## Supplementary Tables for "CRISPR mapping unveils global prevalence of viral predators of Myxobacteria" (part 76 of 96)

### Sheet: Supplementary table5 BGCs (continued)
gene_ID	product	detection_rule	category	gene_functions	gene_kind	sec_met_domain
GCF_016887565_1-1_1469	NRPS-like		NRPS
GCF_016887565_1-1_1470	NRPS-like		NRPS
GCF_016887565_1-1_1471	NRPS-like		NRPS
GCF_016887565_1-1_1472	NRPS-like		NRPS	biosynthetic-additional (smcogs) SMCOG1180: Decarboxylase, pyridoxal-dependent	biosynthetic-additional
GCF_016887565_1-1_1473	NRPS-like		NRPS
GCF_016887565_1-1_1474	NRPS-like		NRPS	biosynthetic-additional (rule-based-clusters) PF04055; other (smcogs) SMCOG1277: Radical SAM domain protein	biosynthetic-additional	PF04055 (E-value: 1.5e-23, bitscore: 83.2, seeds: 518, tool: rule-based-clusters)
GCF_016887565_1-1_1475	NRPS-like		NRPS
GCF_016887565_1-1_1476	NRPS-like		NRPS	transport (smcogs) SMCOG1005: Drug resistance transporter, EmrB/QacA	transport
GCF_016887565_1-1_1477	NRPS-like		NRPS
GCF_016887565_1-1_1478	NRPS-like		NRPS
GCF_016887565_1-1_1479	NRPS-like		NRPS	biosynthetic-additional (rule-based-clusters) PF00561; biosynthetic-additional (rule-based-clusters) Abhydrolase_6	biosynthetic-additional	PF00561 (E-value: 1.2e-11, bitscore: 44.0, seeds: 48, tool: rule-based-clusters); Abhydrolase_6 (E-value: 1.9e-07, bitscore: 31.2, seeds: 455, tool: rule-based-clusters)
GCF_016887565_1-1_1480	NRPS-like		NRPS	biosynthetic-additional (rule-based-clusters) azdH; biosynthetic-additional (smcogs) SMCOG1006: acyl-CoA dehydrogenase	biosynthetic-additional	azdH (E-value: 4e-126, bitscore: 420.0, seeds: 3, tool: rule-based-clusters)
GCF_016887565_1-1_1481	NRPS-like		NRPS	biosynthetic-additional (rule-based-clusters) NAD_binding_4; biosynthetic-additional (rule-based-clusters) RmlD_sub_bind; biosynthetic-additional (smcogs) SMCOG1010: NAD-dependent epimerase/dehydratase	biosynthetic-additional	NAD_binding_4 (E-value: 5.5e-34, bitscore: 116.7, seeds: 102, tool: rule-based-clusters); RmlD_sub_bind (E-value: 4e-05, bitscore: 22.1, seeds: 37, tool: rule-based-clusters)
GCF_016887565_1-1_1482	NRPS-like		NRPS	biosynthetic-additional (rule-based-clusters) vlmB	biosynthetic-additional	vlmB (E-value: 5.4e-124, bitscore: 412.6, seeds: 8, tool: rule-based-clusters)
GCF_016887565_1-1_1483	NRPS-like		NRPS	biosynthetic-additional (rule-based-clusters) azdO	biosynthetic-additional	azdO (E-value: 4.4e-45, bitscore: 152.7, seeds: 3, tool: rule-based-clusters)
GCF_016887565_1-1_1484	NRPS-like		NRPS	biosynthetic (rule-based-clusters) NRPS-like: PP-binding; biosynthetic (rule-based-clusters) NRPS-like: AMP-binding; biosynthetic-additional (rule-based-clusters) FAAL_cd05931; biosynthetic-additional (rule-based-clusters) Aminotran_3; biosynthetic-additional (smcogs) SMCOG1013: aminotransferase class-III	biosynthetic	FAAL_cd05931 (E-value: 8e-248, bitscore: 824.9, seeds: 56, tool: rule-based-clusters); AMP-binding (E-value: 5.9e-93, bitscore: 310.9, seeds: 400, tool: rule-based-clusters); PP-binding (E-value: 1.3e-07, bitscore: 31.2, seeds: 164, tool: rule-based-clusters); Aminotran_3 (E-value: 1.4e-82, bitscore: 276.8, seeds: 13, tool: rule-based-clusters)
GCF_016887565_1-1_1485	NRPS-like		NRPS
GCF_016887565_1-1_1486	NRPS-like		NRPS	biosynthetic-additional (rule-based-clusters) Metallophos_2; other (smcogs) SMCOG1230: Nuclease SbcCD, D subunit	biosynthetic-additional	Metallophos_2 (E-value: 2.2e-07, bitscore: 30.3, seeds: 57, tool: rule-based-clusters)
GCF_016887565_1-1_1487	NRPS-like		NRPS
GCF_016887565_1-1_1488	NRPS-like		NRPS	biosynthetic-additional (rule-based-clusters) PEP_mutase; biosynthetic-additional (smcogs) SMCOG1231: carboxyvinyl-carboxyphosphonate	biosynthetic-additional	PEP_mutase (E-value: 2e-17, bitscore: 62.7, seeds: 69, tool: rule-based-clusters)
GCF_016887565_1-1_1489	NRPS-like		NRPS
GCF_016887565_1-1_1490	NRPS-like		NRPS
GCF_016887565_1-1_1491	NRPS-like		NRPS
GCF_016887565_1-1_1492	NRPS-like		NRPS
GCF_016887565_1-1_1493	NRPS-like		NRPS	biosynthetic-additional (smcogs) SMCOG1063: argininosuccinate lyase/adenylosuccinate lyase	biosynthetic-additional
GCF_016887565_1-1_1494	NRPS-like		NRPS
GCF_016887565_1-1_1495	NRPS-like		NRPS
GCF_016887565_1-1_1496	NRPS-like		NRPS
GCF_016887565_1-1_1497	NRPS-like		NRPS
GCF_016887565_1-1_1498	NRPS-like		NRPS
GCF_016887565_1-1_1499	NRPS-like		NRPS
GCF_016887565_1-1_1500	NRPS-like		NRPS	biosynthetic-additional (rule-based-clusters) PF00561; biosynthetic-additional (rule-based-clusters) Abhydrolase_6; biosynthetic-additional (smcogs) SMCOG1036: alpha/beta hydrolase fold protein	biosynthetic-additional	PF00561 (E-value: 1.9e-37, bitscore: 128.5, seeds: 48, tool: rule-based-clusters); Abhydrolase_6 (E-value: 9.6e-21, bitscore: 74.6, seeds: 455, tool: rule-based-clusters)
GCF_016887565_1-1_1501	NRPS-like		NRPS	biosynthetic-additional (smcogs) SMCOG1283: 2`,3`-cyclic-nucleotide 2`-phosphodiesterase	biosynthetic-additional
GCA_035622655_1-260_1	RiPP-like		RiPP
GCA_035622655_1-260_2	RiPP-like		RiPP	biosynthetic (rule-based-clusters) RiPP-like: DUF692	biosynthetic	DUF692 (E-value: 2.1e-89, bitscore: 290.8, seeds: 7, tool: rule-based-clusters)
GCA_035622655_1-260_3	RiPP-like		RiPP
GCA_035622655_1-260_4	RiPP-like		RiPP
GCA_035622655_1-260_5	RiPP-like		RiPP
GCA_035622655_1-260_6	RiPP-like		RiPP	biosynthetic-additional (rule-based-clusters) TP_methylase	biosynthetic-additional	TP_methylase (E-value: 6.4e-50, bitscore: 161.5, seeds: 87, tool: rule-based-clusters)
GCA_035622655_1-260_7	RiPP-like		RiPP	transport (smcogs) SMCOG1044: ABC transporter, permease protein	transport
GCA_038230915_1-46_6	T3PKS		PKS	regulatory (smcogs) SMCOG1201: response regulator	regulatory
GCA_038230915_1-46_7	T3PKS		PKS
GCA_038230915_1-46_8	T3PKS		PKS	other (smcogs) SMCOG1061: methyl-accepting chemotaxis protein	other
GCA_038230915_1-46_9	T3PKS		PKS
GCA_038230915_1-46_10	T3PKS		PKS
GCA_038230915_1-46_11	T3PKS		PKS	regulatory (smcogs) SMCOG1008: response regulator	regulatory
GCA_038230915_1-46_12	T3PKS		PKS
GCA_038230915_1-46_13	T3PKS		PKS	regulatory (smcogs) SMCOG1008: response regulator	regulatory
GCA_038230915_1-46_14	T3PKS		PKS
GCA_038230915_1-46_15	T3PKS		PKS
GCA_038230915_1-46_16	T3PKS		PKS
GCA_038230915_1-46_17	T3PKS		PKS
GCA_038230915_1-46_18	T3PKS		PKS
GCA_038230915_1-46_19	T3PKS		PKS
GCA_038230915_1-46_20	T3PKS		PKS	regulatory (smcogs) SMCOG1112: sigma-54 dependent trancsriptional regulator	regulatory
GCA_038230915_1-46_21	T3PKS		PKS
GCA_038230915_1-46_22	T3PKS		PKS
GCA_038230915_1-46_23	T3PKS		PKS
GCA_038230915_1-46_24	T3PKS		PKS	biosynthetic-additional (rule-based-clusters) adh_short; biosynthetic-additional (smcogs) SMCOG1001: short-chain dehydrogenase/reductase SDR	biosynthetic-additional	adh_short (E-value: 4.7e-38, bitscore: 122.4, seeds: 230, tool: rule-based-clusters)
GCA_038230915_1-46_25	T3PKS		PKS
GCA_038230915_1-46_26	T3PKS		PKS	biosynthetic-additional (smcogs) SMCOG1089: methyltransferase	biosynthetic-additional
GCA_038230915_1-46_27	T3PKS		PKS
GCA_038230915_1-46_28	T3PKS		PKS	biosynthetic (rule-based-clusters) T3PKS: Chal_sti_synt_C; biosynthetic (rule-based-clusters) T3PKS: Chal_sti_synt_N; biosynthetic-additional (smcogs) SMCOG1024: chalcone and stilbene synthase domain protein	biosynthetic	Chal_sti_synt_N (E-value: 2.4e-08, bitscore: 25.1, seeds: 21, tool: rule-based-clusters); Chal_sti_synt_C (E-value: 9.9e-25, bitscore: 78.9, seeds: 21, tool: rule-based-clusters)
GCA_038230915_1-46_29	T3PKS		PKS
GCA_038230915_1-46_30	T3PKS		PKS
GCA_038230915_1-46_31	T3PKS		PKS
GCA_038230915_1-46_32	T3PKS		PKS
GCA_038230915_1-46_33	T3PKS		PKS
GCA_038230915_1-46_34	T3PKS		PKS
GCA_038230915_1-46_35	T3PKS		PKS
GCA_038230915_1-46_36	T3PKS		PKS
GCA_038230915_1-46_37	T3PKS		PKS	biosynthetic-additional (rule-based-clusters) Abi	biosynthetic-additional	Abi (E-value: 1e-16, bitscore: 52.6, seeds: 823, tool: rule-based-clusters)
GCA_038230915_1-46_38	T3PKS		PKS
GCA_038230915_1-46_39	T3PKS		PKS
GCA_038230915_1-46_40	T3PKS		PKS
GCA_038230915_1-46_41	T3PKS		PKS	regulatory (smcogs) SMCOG1014: LysR family transcriptional regulator	regulatory
GCA_036265355_1-49_6	T1PKS		PKS	biosynthetic-additional (smcogs) SMCOG1249: carbamoyl phosphate synthase small subunit	biosynthetic-additional
GCA_036265355_1-49_7	T1PKS		PKS
GCA_036265355_1-49_8	T1PKS		PKS
GCA_036265355_1-49_9	T1PKS		PKS
GCA_036265355_1-49_10	T1PKS		PKS	biosynthetic-additional (rule-based-clusters) Pkinase; regulatory (smcogs) SMCOG1030: serine/threonine protein kinase	regulatory	Pkinase (E-value: 1.1e-35, bitscore: 114.3, seeds: 54, tool: rule-based-clusters)
GCA_036265355_1-49_11	T1PKS		PKS
GCA_036265355_1-49_12	T1PKS		PKS
GCA_036265355_1-49_13	T1PKS		PKS
GCA_036265355_1-49_14	T1PKS		PKS	biosynthetic-additional (rule-based-clusters) Pkinase; regulatory (smcogs) SMCOG1030: serine/threonine protein kinase	regulatory	Pkinase (E-value: 2.5e-45, bitscore: 145.9, seeds: 54, tool: rule-based-clusters)
GCA_036265355_1-49_15	T1PKS		PKS	biosynthetic-additional (smcogs) SMCOG1089: methyltransferase	biosynthetic-additional
GCA_036265355_1-49_16	T1PKS		PKS	biosynthetic-additional (rule-based-clusters) PALP	biosynthetic-additional	PALP (E-value: 1.1e-51, bitscore: 167.0, seeds: 145, tool: rule-based-clusters)
GCA_036265355_1-49_17	T1PKS		PKS
GCA_036265355_1-49_18	T1PKS		PKS
GCA_036265355_1-49_19	T1PKS		PKS
GCA_036265355_1-49_20	T1PKS		PKS	transport (smcogs) SMCOG1000: ABC transporter ATP-binding protein	transport
GCA_036265355_1-49_21	T1PKS		PKS	transport (smcogs) SMCOG1044: ABC transporter, permease protein	transport
GCA_036265355_1-49_22	T1PKS		PKS	biosynthetic-additional (rule-based-clusters) 4HBT_2	biosynthetic-additional	4HBT_2 (E-value: 1.8e-16, bitscore: 51.8, seeds: 57, tool: rule-based-clusters)
GCA_036265355_1-49_23	T1PKS		PKS	biosynthetic (rule-based-clusters) T1PKS: PKS_AT; biosynthetic (rule-based-clusters) T1PKS: ene_KS; biosynthetic-additional (smcogs) SMCOG1021: malonyl CoA-acyl carrier protein transacylase	biosynthetic	ene_KS (E-value: 6.8e-203, bitscore: 665.3, seeds: 19, tool: rule-based-clusters); PKS_AT (E-value: 4.4e-50, bitscore: 161.8, seeds: 1682, tool: rule-based-clusters)
GCA_036265355_1-49_24	T1PKS		PKS
GCA_036265355_1-49_25	T1PKS		PKS
GCA_036265355_1-49_26	T1PKS		PKS
GCA_036265355_1-49_27	T1PKS		PKS
GCA_036265355_1-49_28	T1PKS		PKS
GCA_036265355_1-49_29	T1PKS		PKS
GCA_036265355_1-49_30	T1PKS		PKS
GCA_036265355_1-49_31	T1PKS		PKS
GCA_036265355_1-49_32	T1PKS		PKS
GCA_036265355_1-49_33	T1PKS		PKS
GCA_035519395_1-187_1	ranthipeptide		RiPP
GCA_035519395_1-187_2	ranthipeptide		RiPP
GCA_035519395_1-187_3	ranthipeptide		RiPP	biosynthetic-additional (smcogs) SMCOG1039: aldo/keto reductase family oxidoreductase	biosynthetic-additional
GCA_035519395_1-187_4	ranthipeptide		RiPP	other (smcogs) SMCOG1061: methyl-accepting chemotaxis protein	other
GCA_035519395_1-187_5	ranthipeptide		RiPP
GCA_035519395_1-187_6	ranthipeptide		RiPP
GCA_035519395_1-187_7	ranthipeptide		RiPP
GCA_035519395_1-187_8	ranthipeptide		RiPP	other (smcogs) SMCOG1261: hypothetical protein	other
GCA_035519395_1-187_9	ranthipeptide		RiPP
GCA_035519395_1-187_10	ranthipeptide		RiPP	biosynthetic (rule-based-clusters) ranthipeptide: Stand_Alone_Lasso_RRE; biosynthetic-additional (rule-based-clusters) PF05402	biosynthetic	Stand_Alone_Lasso_RRE (E-value: 7.5e-18, bitscore: 54.9, seeds: 25, tool: rule-based-clusters); PF05402 (E-value: 1.4e-20, bitscore: 64.0, seeds: 461, tool: rule-based-clusters)
GCA_035519395_1-187_11	ranthipeptide		RiPP
GCA_035519395_1-187_12	ranthipeptide		RiPP
GCA_035519395_1-187_13	ranthipeptide		RiPP
GCA_035519395_1-187_14	ranthipeptide		RiPP
GCA_035519395_1-187_15	ranthipeptide		RiPP	biosynthetic (rule-based-clusters) ranthipeptide: PF04055; biosynthetic (rule-based-clusters) ranthipeptide: SPASM	biosynthetic	PF04055 (E-value: 7.1e-20, bitscore: 62.5, seeds: 518, tool: rule-based-clusters); SPASM (E-value: 8.5e-09, bitscore: 26.4, seeds: 166, tool: rule-based-clusters)
GCA_035519395_1-187_16	ranthipeptide		RiPP
GCA_035519395_1-187_17	ranthipeptide		RiPP
GCA_035519395_1-187_18	ranthipeptide		RiPP
GCA_035519395_1-187_19	ranthipeptide		RiPP
GCA_035519395_1-187_20	ranthipeptide		RiPP
GCA_035519395_1-187_21	ranthipeptide		RiPP
GCA_947445035_1-17_1	terpene-precursor		terpene	biosynthetic-additional (smcogs) SMCOG1222: dehydrogenase	biosynthetic-additional
GCA_947445035_1-17_2	terpene-precursor		terpene	biosynthetic (rule-based-clusters) terpene-precursor: PT_FPPS_like; biosynthetic-additional (smcogs) SMCOG1182: Polyprenyl synthetase	biosynthetic	PT_FPPS_like (E-value: 8.2e-49, bitscore: 158.7, seeds: 145, tool: rule-based-clusters)
GCA_947445035_1-17_3	terpene-precursor		terpene	transport (smcogs) SMCOG1106: major facilitator transporter	transport
GCA_947445035_1-17_4	terpene-precursor		terpene	biosynthetic-additional (smcogs) SMCOG1163: rhodanese domain-containing protein	biosynthetic-additional
GCA_947445035_1-17_5	terpene-precursor		terpene	regulatory (smcogs) SMCOG1112: sigma-54 dependent trancsriptional regulator	regulatory
GCA_947445035_1-17_6	terpene-precursor		terpene
GCA_947445035_1-17_7	terpene-precursor		terpene
GCA_947445035_1-17_8	terpene-precursor		terpene	regulatory (smcogs) SMCOG1149: LuxR family transcriptional regulator	regulatory
GCF_035633935_1-585_1	NRPS		NRPS
GCF_035633935_1-585_2	NRPS		NRPS	biosynthetic (rule-based-clusters) NRPS: Condensation; biosynthetic (rule-based-clusters) NRPS: AMP-binding; biosynthetic-additional (rule-based-clusters) PP-binding; biosynthetic-additional (rule-based-clusters) FAAL_cd05931; biosynthetic-additional (smcogs) SMCOG1127: condensation domain-containing protein	biosynthetic	AMP-binding (E-value: 2.7e-124, bitscore: 401.9, seeds: 400, tool: rule-based-clusters); PP-binding (E-value: 4.3e-15, bitscore: 43.3, seeds: 164, tool: rule-based-clusters); FAAL_cd05931 (E-value: 5.1e-57, bitscore: 179.1, seeds: 56, tool: rule-based-clusters); Condensation (E-value: 1.1e-72, bitscore: 231.7, seeds: 42, tool: rule-based-clusters)
GCA_035439005_1-179_1	RRE-containing		RiPP
GCA_035439005_1-179_2	RRE-containing		RiPP	biosynthetic-additional (rule-based-clusters) Pkinase; regulatory (smcogs) SMCOG1030: serine/threonine protein kinase	regulatory	Pkinase (E-value: 2.6e-38, bitscore: 121.4, seeds: 54, tool: rule-based-clusters)
GCA_035439005_1-179_3	RRE-containing		RiPP	regulatory (smcogs) SMCOG1112: sigma-54 dependent trancsriptional regulator	regulatory
GCA_035439005_1-179_4	RRE-containing		RiPP
GCA_035439005_1-179_5	RRE-containing		RiPP
GCA_035439005_1-179_6	RRE-containing		RiPP
GCA_035439005_1-179_7	RRE-containing		RiPP
GCA_035439005_1-179_8	RRE-containing		RiPP	biosynthetic (rule-based-clusters) RRE-containing: Stand_Alone_Lasso_RRE; biosynthetic-additional (rule-based-clusters) PF05402	biosynthetic	Stand_Alone_Lasso_RRE (E-value: 9.6e-15, bitscore: 44.1, seeds: 25, tool: rule-based-clusters); PF05402 (E-value: 7e-15, bitscore: 44.8, seeds: 461, tool: rule-based-clusters)
GCA_035439005_1-179_9	RRE-containing		RiPP
GCA_035439005_1-179_10	RRE-containing		RiPP	biosynthetic-additional (rule-based-clusters) Orn_Arg_deC_N; biosynthetic-additional (rule-based-clusters) Orn_DAP_Arg_deC; biosynthetic-additional (smcogs) SMCOG1264: diaminopimelate decarboxylase	biosynthetic-additional	Orn_Arg_deC_N (E-value: 1.5e-34, bitscore: 108.9, seeds: 15, tool: rule-based-clusters); Orn_DAP_Arg_deC (E-value: 7.4e-16, bitscore: 47.9, seeds: 500, tool: rule-based-clusters)
GCA_035439005_1-179_11	RRE-containing		RiPP
GCA_030857175_1-102_29	betalactone		other	biosynthetic-additional (smcogs) SMCOG1249: carbamoyl phosphate synthase small subunit	biosynthetic-additional
GCA_030857175_1-102_30	betalactone		other
GCA_030857175_1-102_31	betalactone		other
GCA_030857175_1-102_32	betalactone		other
GCA_030857175_1-102_33	betalactone		other
GCA_030857175_1-102_34	betalactone		other
GCA_030857175_1-102_35	betalactone		other	biosynthetic-additional (rule-based-clusters) PALP	biosynthetic-additional	PALP (E-value: 6.2e-50, bitscore: 162.4, seeds: 145, tool: rule-based-clusters)
GCA_030857175_1-102_36	betalactone		other
GCA_030857175_1-102_37	betalactone		other
GCA_030857175_1-102_38	betalactone		other
GCA_030857175_1-102_39	betalactone		other
GCA_030857175_1-102_40	betalactone		other
GCA_030857175_1-102_41	betalactone		other	biosynthetic (rule-based-clusters) betalactone: AMP-binding; biosynthetic-additional (smcogs) SMCOG1002: AMP-dependent synthetase and ligase	biosynthetic	AMP-binding (E-value: 6.1e-56, bitscore: 181.9, seeds: 400, tool: rule-based-clusters)
GCA_030857175_1-102_42	betalactone		other
GCA_030857175_1-102_43	betalactone		other	biosynthetic (rule-based-clusters) betalactone: HMGL-like; biosynthetic-additional (smcogs) SMCOG1271: 2-isopropylmalate synthase	biosynthetic	HMGL-like (E-value: 3.2e-37, bitscore: 120.7, seeds: 15, tool: rule-based-clusters)
GCA_030857175_1-102_44	betalactone		other
GCA_030857175_1-102_45	betalactone		other
GCA_030857175_1-102_46	betalactone		other
GCA_030857175_1-102_47	betalactone		other
GCA_030857175_1-102_48	betalactone		other
GCA_030857175_1-102_49	betalactone		other
GCA_030857175_1-102_50	betalactone		other
GCA_030857175_1-102_51	betalactone		other
GCA_030857175_1-102_52	betalactone		other	biosynthetic-additional (rule-based-clusters) PKS_AT; biosynthetic-additional (smcogs) SMCOG1021: malonyl CoA-acyl carrier protein transacylase	biosynthetic-additional	PKS_AT (E-value: 1.2e-64, bitscore: 210.7, seeds: 1682, tool: rule-based-clusters)
GCA_030857175_1-102_53	betalactone		other	biosynthetic-additional (rule-based-clusters) adh_short; biosynthetic-additional (smcogs) SMCOG1001: short-chain dehydrogenase/reductase SDR	biosynthetic-additional	adh_short (E-value: 2.8e-41, bitscore: 133.7, seeds: 230, tool: rule-based-clusters)
GCA_030857175_1-102_54	betalactone		other	biosynthetic-additional (rule-based-clusters) PP-binding; biosynthetic-additional (rule-based-clusters) PP-binding_2	biosynthetic-additional	PP-binding (E-value: 6.7e-16, bitscore: 50.9, seeds: 164, tool: rule-based-clusters); PP-binding_2 (E-value: 5.5e-05, bitscore: 15.7, seeds: 2, tool: rule-based-clusters)
GCA_030857175_1-102_55	betalactone		other	biosynthetic-additional (rule-based-clusters) t2fas; biosynthetic-additional (smcogs) SMCOG1022: Beta-ketoacyl synthase	biosynthetic-additional	t2fas (E-value: 6.6e-171, bitscore: 560.8, seeds: 8, tool: rule-based-clusters)
GCF_000335475_2-12_112	NRPS-like		NRPS
GCF_000335475_2-12_113	NRPS-like		NRPS
GCF_000335475_2-12_114	NRPS-like		NRPS
GCF_000335475_2-12_115	NRPS-like		NRPS
GCF_000335475_2-12_116	NRPS-like		NRPS
GCF_000335475_2-12_117	NRPS-like		NRPS	biosynthetic-additional (rule-based-clusters) Amidohydro_1	biosynthetic-additional	Amidohydro_1 (E-value: 3.6e-09, bitscore: 29.3, seeds: 57, tool: rule-based-clusters)
GCF_000335475_2-12_118	NRPS-like		NRPS
GCF_000335475_2-12_119	NRPS-like		NRPS	biosynthetic-additional (rule-based-clusters) PTHR43273; biosynthetic-additional (rule-based-clusters) Fer4_12; biosynthetic-additional (rule-based-clusters) PF04055; biosynthetic-additional (rule-based-clusters) QueE; biosynthetic-additional (rule-based-clusters) TIGR04085; biosynthetic-additional (rule-based-clusters) SPASM	biosynthetic-additional	PTHR43273 (E-value: 6.9e-40, bitscore: 130.2, seeds: 35, tool: rule-based-clusters); Fer4_12 (E-value: 4.6e-08, bitscore: 26.5, seeds: 84, tool: rule-based-clusters); PF04055 (E-value: 3.7e-21, bitscore: 69.3, seeds: 518, tool: rule-based-clusters); QueE (E-value: 2.5e-07, bitscore: 23.4, seeds: 32, tool: rule-based-clusters); TIGR04085 (E-value: 5e-13, bitscore: 42.4, seeds: 281, tool: rule-based-clusters); SPASM (E-value: 1.4e-06, bitscore: 21.8, seeds: 166, tool: rule-based-clusters)
GCF_000335475_2-12_120	NRPS-like		NRPS
GCF_000335475_2-12_121	NRPS-like		NRPS
GCF_000335475_2-12_122	NRPS-like		NRPS	resistance (resist) ABC_efflux; transport (smcogs) SMCOG1288: ABC transporter related protein	transport
GCF_000335475_2-12_123	NRPS-like		NRPS	resistance (resist) ABC_efflux; transport (smcogs) SMCOG1288: ABC transporter related protein	transport
GCF_000335475_2-12_124	NRPS-like		NRPS
GCF_000335475_2-12_125	NRPS-like		NRPS
GCF_000335475_2-12_126	NRPS-like		NRPS	biosynthetic-additional (rule-based-clusters) adh_short; biosynthetic-additional (rule-based-clusters) adh_short_C2; biosynthetic-additional (smcogs) SMCOG1001: short-chain dehydrogenase/reductase SDR	biosynthetic-additional	adh_short (E-value: 4.9e-38, bitscore: 124.0, seeds: 230, tool: rule-based-clusters); adh_short_C2 (E-value: 1.9e-37, bitscore: 122.6, seeds: 47, tool: rule-based-clusters)
GCF_000335475_2-12_127	NRPS-like		NRPS	biosynthetic (rule-based-clusters) NRPS-like: PP-binding; biosynthetic (rule-based-clusters) NRPS-like: AMP-binding; biosynthetic-additional (rule-based-clusters) FAAL_cd05931; biosynthetic-additional (smcogs) SMCOG1002: AMP-dependent synthetase and ligase	biosynthetic	FAAL_cd05931 (E-value: 4.3e-255, bitscore: 842.7, seeds: 56, tool: rule-based-clusters); AMP-binding (E-value: 1.5e-96, bitscore: 316.5, seeds: 400, tool: rule-based-clusters); PP-binding (E-value: 2e-12, bitscore: 40.6, seeds: 164, tool: rule-based-clusters)
GCF_000335475_2-12_128	NRPS-like		NRPS	biosynthetic-additional (rule-based-clusters) p450; biosynthetic-additional (smcogs) SMCOG1007: cytochrome P450	biosynthetic-additional	p450 (E-value: 5.9e-33, bitscore: 107.3, seeds: 50, tool: rule-based-clusters)
GCF_000335475_2-12_129	NRPS-like		NRPS	biosynthetic (rule-based-clusters) NRPS-like: PP-binding; biosynthetic (rule-based-clusters) NRPS-like: AMP-binding; biosynthetic (rule-based-clusters) T1PKS: hyb_KS; biosynthetic (rule-based-clusters) T1PKS: PKS_AT; biosynthetic-additional (rule-based-clusters) Aminotran_3; biosynthetic-additional (rule-based-clusters) Thioesterase; biosynthetic-additional (smcogs) SMCOG1093: Beta-ketoacyl synthase	biosynthetic	hyb_KS (E-value: 3.2e-195, bitscore: 642.0, seeds: 33, tool: rule-based-clusters); PKS_AT (E-value: 3.4e-114, bitscore: 374.3, seeds: 1682, tool: rule-based-clusters); PP-binding (E-value: 6.5e-14, bitscore: 45.4, seeds: 164, tool: rule-based-clusters); Aminotran_3 (E-value: 2.6e-54, bitscore: 177.5, seeds: 13, tool: rule-based-clusters); AMP-binding (E-value: 4.7e-119, bitscore: 390.7, seeds: 400, tool: rule-based-clusters); Thioesterase (E-value: 3e-15, bitscore: 50.1, seeds: 16, tool: rule-based-clusters)
GCF_000335475_2-12_130	NRPS-like		NRPS	regulatory (smcogs) SMCOG1149: LuxR family transcriptional regulator	regulatory
GCF_000335475_2-12_131	NRPS-like		NRPS
GCF_000335475_2-12_132	NRPS-like		NRPS
GCF_000335475_2-12_133	NRPS-like		NRPS
GCF_000335475_2-12_134	NRPS-like		NRPS
GCF_026965555_1-1_4275	terpene		terpene	biosynthetic-additional (rule-based-clusters) TP_methylase	biosynthetic-additional	TP_methylase (E-value: 2e-43, bitscore: 148.1, seeds: 87, tool: rule-based-clusters)
GCF_026965555_1-1_4276	terpene		terpene	biosynthetic-additional (rule-based-clusters) p450; biosynthetic-additional (smcogs) SMCOG1007: cytochrome P450	biosynthetic-additional	p450 (E-value: 2.8e-12, bitscore: 45.3, seeds: 50, tool: rule-based-clusters)
GCF_026965555_1-1_4277	terpene		terpene
GCF_026965555_1-1_4278	terpene		terpene
GCF_026965555_1-1_4279	terpene		terpene
GCF_026965555_1-1_4280	terpene		terpene	biosynthetic-additional (rule-based-clusters) Orn_Arg_deC_N; biosynthetic-additional (rule-based-clusters) Orn_DAP_Arg_deC; biosynthetic-additional (smcogs) SMCOG1264: diaminopimelate decarboxylase	biosynthetic-additional	Orn_Arg_deC_N (E-value: 1.5e-43, bitscore: 148.2, seeds: 15, tool: rule-based-clusters); Orn_DAP_Arg_deC (E-value: 2.5e-07, bitscore: 30.1, seeds: 500, tool: rule-based-clusters)
GCF_026965555_1-1_4281	terpene		terpene	biosynthetic-additional (rule-based-clusters) DAO; biosynthetic-additional (smcogs) SMCOG1222: dehydrogenase	biosynthetic-additional	DAO (E-value: 6.1e-13, bitscore: 48.3, seeds: 521, tool: rule-based-clusters)
GCF_026965555_1-1_4282	terpene		terpene	biosynthetic (rule-based-clusters) terpene: PT_phytoene_like; biosynthetic (rule-based-clusters) terpene: phytoene_synt	biosynthetic	phytoene_synt (E-value: 4.6e-51, bitscore: 172.8, seeds: 8, tool: rule-based-clusters); PT_phytoene_like (E-value: 3e-67, bitscore: 226.2, seeds: 61, tool: rule-based-clusters)
GCF_026965555_1-1_4283	terpene		terpene	biosynthetic (rule-based-clusters) terpene: PT_phytoene_like; biosynthetic (rule-based-clusters) terpene: phytoene_synt	biosynthetic	phytoene_synt (E-value: 2.2e-57, bitscore: 193.6, seeds: 8, tool: rule-based-clusters); PT_phytoene_like (E-value: 5.1e-55, bitscore: 186.0, seeds: 61, tool: rule-based-clusters)
GCF_026965555_1-1_4284	terpene		terpene	biosynthetic-additional (smcogs) SMCOG1187: hydroxymethylglutaryl-CoA reductase	biosynthetic-additional
GCF_026965555_1-1_4285	terpene		terpene
GCF_026965555_1-1_4286	terpene		terpene
GCF_026965555_1-1_4287	terpene		terpene
GCF_026965555_1-1_4288	terpene		terpene
GCF_026965555_1-1_4289	terpene		terpene
GCF_026965555_1-1_4290	terpene		terpene	biosynthetic-additional (rule-based-clusters) HAD_2; biosynthetic-additional (smcogs) SMCOG1115: HAD-superfamily hydrolase, subfamily IA, variant	biosynthetic-additional	HAD_2 (E-value: 2.3e-25, bitscore: 88.9, seeds: 50, tool: rule-based-clusters)
GCF_000733295_1-322_48	terpene		terpene
GCF_000733295_1-322_49	terpene		terpene	regulatory (smcogs) SMCOG1003: sensor histidine kinase	regulatory
GCF_000733295_1-322_50	terpene		terpene	biosynthetic-additional (smcogs) SMCOG1158: ornithine cyclodeaminase	biosynthetic-additional
GCF_000733295_1-322_51	terpene		terpene
GCF_000733295_1-322_52	terpene		terpene
GCF_000733295_1-322_53	terpene		terpene
GCF_000733295_1-322_54	terpene		terpene	other (smcogs) SMCOG1199: NmrA family protein	other
GCF_000733295_1-322_55	terpene		terpene
GCF_000733295_1-322_56	terpene		terpene
GCF_000733295_1-322_57	terpene		terpene
GCF_000733295_1-322_58	terpene		terpene	biosynthetic (rule-based-clusters) terpene: T1TS; biosynthetic-additional (smcogs) SMCOG1052: Terpene synthase/cyclase metal-binding domain protein	biosynthetic	T1TS (E-value: 2.7e-71, bitscore: 233.7, seeds: 237, tool: rule-based-clusters)
GCF_000733295_1-322_59	terpene		terpene
GCF_000733295_1-322_60	terpene		terpene
GCF_000733295_1-322_61	terpene		terpene
GCF_000733295_1-322_62	terpene		terpene
GCF_000733295_1-322_63	terpene		terpene
GCF_000733295_1-322_64	terpene		terpene
GCF_000733295_1-322_65	terpene		terpene
GCF_000733295_1-322_66	terpene		terpene
GCF_000733295_1-322_67	terpene		terpene	biosynthetic-additional (rule-based-clusters) PCMT; biosynthetic-additional (smcogs) SMCOG1089: methyltransferase	biosynthetic-additional	PCMT (E-value: 2.7e-07, bitscore: 23.1, seeds: 9, tool: rule-based-clusters)
GCF_003611585_1-162_1	NRPS		NRPS	biosynthetic (rule-based-clusters) NRPS: Condensation; biosynthetic (rule-based-clusters) NRPS: AMP-binding; biosynthetic (rule-based-clusters) NRPS: A-OX; biosynthetic-additional (rule-based-clusters) hyb_KS; biosynthetic-additional (smcogs) SMCOG1022: Beta-ketoacyl synthase	biosynthetic	Condensation (E-value: 2.2e-71, bitscore: 226.5, seeds: 42, tool: rule-based-clusters); AMP-binding (E-value: 2e-118, bitscore: 381.6, seeds: 400, tool: rule-based-clusters); hyb_KS (E-value: 1.3e-158, bitscore: 514.4, seeds: 33, tool: rule-based-clusters); A-OX (E-value: 5.2e-180, bitscore: 586.1, seeds: 15, tool: rule-based-clusters)
GCA_038206395_1-2_77	resorcinol		other
GCA_038206395_1-2_78	resorcinol		other
GCA_038206395_1-2_79	resorcinol		other
GCA_038206395_1-2_80	resorcinol		other	biosynthetic-additional (smcogs) SMCOG1025: diguanylate cyclase	biosynthetic-additional
GCA_038206395_1-2_81	resorcinol		other
GCA_038206395_1-2_82	resorcinol		other
GCA_038206395_1-2_83	resorcinol		other
GCA_038206395_1-2_84	resorcinol		other
GCA_038206395_1-2_85	resorcinol		other
GCA_038206395_1-2_86	resorcinol		other
GCA_038206395_1-2_87	resorcinol		other	regulatory (smcogs) SMCOG1112: sigma-54 dependent trancsriptional regulator	regulatory
GCA_038206395_1-2_88	resorcinol		other
GCA_038206395_1-2_89	resorcinol		other
GCA_038206395_1-2_90	resorcinol		other
GCA_038206395_1-2_91	resorcinol		other
GCA_038206395_1-2_92	resorcinol		other
GCA_038206395_1-2_93	resorcinol		other
GCA_038206395_1-2_94	resorcinol		other	transport (smcogs) SMCOG1044: ABC transporter, permease protein	transport
GCA_038206395_1-2_95	resorcinol		other	transport (smcogs) SMCOG1000: ABC transporter ATP-binding protein	transport
GCA_038206395_1-2_96	resorcinol		other
GCA_038206395_1-2_97	resorcinol		other	biosynthetic (rule-based-clusters) resorcinol: DarB; biosynthetic-additional (smcogs) SMCOG1084: 3-oxoacyl-(acyl carrier protein) synthase III	biosynthetic	DarB (E-value: 9.4e-134, bitscore: 439.9, seeds: 92, tool: rule-based-clusters)
GCA_038206395_1-2_98	resorcinol		other
GCA_038206395_1-2_99	resorcinol		other	biosynthetic-additional (rule-based-clusters) ketoacyl-synt	biosynthetic-additional	ketoacyl-synt (E-value: 5.4e-16, bitscore: 52.9, seeds: 77, tool: rule-based-clusters)
GCA_038206395_1-2_100	resorcinol		other	biosynthetic (rule-based-clusters) arylpolyene: APE_KS2; biosynthetic-additional (smcogs) SMCOG1022: Beta-ketoacyl synthase	biosynthetic	APE_KS2 (E-value: 2.6e-61, bitscore: 201.8, seeds: 16, tool: rule-based-clusters)
GCA_038206395_1-2_101	resorcinol		other	biosynthetic-additional (rule-based-clusters) PP-binding	biosynthetic-additional	PP-binding (E-value: 1.6e-06, bitscore: 22.6, seeds: 164, tool: rule-based-clusters)
GCA_038206395_1-2_102	resorcinol		other
GCA_038206395_1-2_103	resorcinol		other
GCA_038206395_1-2_104	resorcinol		other
GCA_038206395_1-2_105	resorcinol		other
GCA_038206395_1-2_106	resorcinol		other
GCA_038206395_1-2_107	resorcinol		other
GCA_038206395_1-2_108	resorcinol		other
GCA_038206395_1-2_109	resorcinol		other	biosynthetic-additional (rule-based-clusters) Pkinase; regulatory (smcogs) SMCOG1030: serine/threonine protein kinase	regulatory	Pkinase (E-value: 7.7e-39, bitscore: 127.6, seeds: 54, tool: rule-based-clusters)
GCA_038206395_1-2_110	resorcinol		other
GCA_038206395_1-2_111	resorcinol		other
GCA_038206395_1-2_112	resorcinol		other
GCA_038206395_1-2_113	resorcinol		other
GCA_038206395_1-2_114	resorcinol		other
GCA_038206395_1-2_115	resorcinol		other	biosynthetic-additional (smcogs) SMCOG1270: UDP-3-O-[3-hydroxymyristoyl] N-acetylglucosamine	biosynthetic-additional
GCA_038206395_1-2_116	resorcinol		other
GCA_038206395_1-2_117	resorcinol		other
GCA_038206395_1-2_118	resorcinol		other
GCA_038206395_1-2_119	resorcinol		other	other (smcogs) SMCOG1122: ATP-dependent RNA helicase	other
GCA_038206395_1-2_120	resorcinol		other
GCA_038206395_1-2_121	resorcinol		other
GCA_038206395_1-2_122	resorcinol		other
GCA_038206395_1-2_123	resorcinol		other
GCA_038206395_1-2_124	resorcinol		PKS
GCA_038206395_1-2_125	resorcinol		PKS
GCF_004104415_1-1_4227	RiPP-like		RiPP
GCF_004104415_1-1_4228	RiPP-like		RiPP
GCF_004104415_1-1_4229	RiPP-like		RiPP
GCF_004104415_1-1_4230	RiPP-like		RiPP	biosynthetic (rule-based-clusters) RiPP-like: Linocin_M18	biosynthetic	Linocin_M18 (E-value: 5.4e-83, bitscore: 276.8, seeds: 61, tool: rule-based-clusters)
GCF_004104415_1-1_4231	RiPP-like		RiPP	regulatory (smcogs) SMCOG1112: sigma-54 dependent trancsriptional regulator	regulatory
GCF_004104415_1-1_4232	RiPP-like		RiPP
GCF_004104415_1-1_4233	RiPP-like		RiPP
GCF_004104415_1-1_4234	RiPP-like		RiPP	biosynthetic-additional (rule-based-clusters) TP_methylase	biosynthetic-additional	TP_methylase (E-value: 3.3e-30, bitscore: 104.4, seeds: 87, tool: rule-based-clusters)
GCF_028368995_1-3_899	RiPP-like		RiPP
GCF_028368995_1-3_900	RiPP-like		RiPP
GCF_028368995_1-3_901	RiPP-like		RiPP
GCF_028368995_1-3_902	RiPP-like		RiPP
GCF_028368995_1-3_903	RiPP-like		RiPP	biosynthetic (rule-based-clusters) RiPP-like: DUF692	biosynthetic	DUF692 (E-value: 5.3e-19, bitscore: 64.9, seeds: 7, tool: rule-based-clusters)
GCF_028368995_1-3_904	RiPP-like		RiPP	biosynthetic-additional (rule-based-clusters) GST_N_3; biosynthetic-additional (rule-based-clusters) GST_C; biosynthetic-additional (smcogs) SMCOG1193: glutathione S-transferase	biosynthetic-additional	GST_N_3 (E-value: 4.5e-16, bitscore: 55.6, seeds: 52, tool: rule-based-clusters); GST_C (E-value: 1.6e-13, bitscore: 47.2, seeds: 35, tool: rule-based-clusters)
GCF_028368995_1-3_905	RiPP-like		RiPP	biosynthetic-additional (rule-based-clusters) PF04055; biosynthetic-additional (smcogs) SMCOG1089: methyltransferase	biosynthetic-additional	PF04055 (E-value: 2.6e-20, bitscore: 70.0, seeds: 518, tool: rule-based-clusters)
GCF_028368995_1-3_906	RiPP-like		RiPP
GCF_028368995_1-3_907	RiPP-like		RiPP
GCA_041586455_1-122_1	terpene-precursor		terpene	transport (smcogs) SMCOG1000: ABC transporter ATP-binding protein	transport
GCA_041586455_1-122_2	terpene-precursor		terpene	biosynthetic-additional (rule-based-clusters) Abhydrolase_6; biosynthetic-additional (rule-based-clusters) PF00561	biosynthetic-additional	Abhydrolase_6 (E-value: 3.7e-15, bitscore: 45.8, seeds: 455, tool: rule-based-clusters); PF00561 (E-value: 1.1e-08, bitscore: 23.6, seeds: 48, tool: rule-based-clusters)
GCA_041586455_1-122_3	terpene-precursor		terpene	biosynthetic-additional (extras) Sulfotransfer_3: Sulfotransferase domain	biosynthetic-additional
GCA_041586455_1-122_4	terpene-precursor		terpene
GCA_041586455_1-122_5	terpene-precursor		terpene
GCA_041586455_1-122_6	terpene-precursor		terpene	biosynthetic (rule-based-clusters) terpene-precursor: PT_FPPS_like; biosynthetic-additional (smcogs) SMCOG1182: Polyprenyl synthetase	biosynthetic	PT_FPPS_like (E-value: 9.5e-54, bitscore: 171.0, seeds: 145, tool: rule-based-clusters)
GCA_903850505_1-514_14	terpene-precursor		terpene	biosynthetic-additional (rule-based-clusters) PF00561; biosynthetic-additional (rule-based-clusters) Thioesterase; biosynthetic-additional (rule-based-clusters) Abhydrolase_6; biosynthetic-additional (smcogs) SMCOG1036: alpha/beta hydrolase fold protein	biosynthetic-additional	PF00561 (E-value: 1.5e-12, bitscore: 38.3, seeds: 48, tool: rule-based-clusters); Thioesterase (E-value: 1.4e-11, bitscore: 35.6, seeds: 16, tool: rule-based-clusters); Abhydrolase_6 (E-value: 2e-22, bitscore: 71.4, seeds: 455, tool: rule-based-clusters)
GCA_903850505_1-514_15	terpene-precursor		terpene	biosynthetic-additional (rule-based-clusters) TPP_enzyme_N; biosynthetic-additional (smcogs) SMCOG1055: pyruvate oxidase/decarboxylase	biosynthetic-additional	TPP_enzyme_N (E-value: 9.8e-27, bitscore: 84.2, seeds: 75, tool: rule-based-clusters)
GCA_903850505_1-514_16	terpene-precursor		terpene	biosynthetic-additional (smcogs) SMCOG1018: isochorismate synthase	biosynthetic-additional
GCA_903850505_1-514_17	terpene-precursor		terpene	biosynthetic-additional (rule-based-clusters) PCMT; biosynthetic-additional (smcogs) SMCOG1089: methyltransferase	biosynthetic-additional	PCMT (E-value: 4.1e-09, bitscore: 27.1, seeds: 9, tool: rule-based-clusters)
GCA_903850505_1-514_18	terpene-precursor		terpene	biosynthetic-additional (smcogs) SMCOG1187: hydroxymethylglutaryl-CoA reductase	biosynthetic-additional
GCA_903850505_1-514_19	terpene-precursor		terpene	biosynthetic (rule-based-clusters) terpene-precursor: PT_FPPS_like; biosynthetic-additional (smcogs) SMCOG1182: Polyprenyl synthetase	biosynthetic	PT_FPPS_like (E-value: 8.7e-50, bitscore: 159.9, seeds: 145, tool: rule-based-clusters)
GCA_903850505_1-514_20	terpene-precursor		terpene
GCA_903850505_1-514_21	terpene-precursor		terpene
GCA_903850505_1-514_22	terpene-precursor		terpene	biosynthetic-additional (smcogs) SMCOG1154: Pseudouridine synthase	biosynthetic-additional
GCA_903850505_1-514_23	terpene-precursor		terpene
GCA_039186575_1-8_100	terpene		terpene
GCA_039186575_1-8_101	terpene		terpene
GCA_039186575_1-8_102	terpene		terpene
GCA_039186575_1-8_103	terpene		terpene
GCA_039186575_1-8_104	terpene		terpene
GCA_039186575_1-8_105	terpene		terpene
GCA_039186575_1-8_106	terpene		terpene	biosynthetic-additional (rule-based-clusters) DAO; biosynthetic-additional (smcogs) SMCOG1222: dehydrogenase	biosynthetic-additional	DAO (E-value: 1.9e-10, bitscore: 34.1, seeds: 521, tool: rule-based-clusters)
GCA_039186575_1-8_107	terpene		terpene	biosynthetic-additional (rule-based-clusters) Glycos_transf_2	biosynthetic-additional	Glycos_transf_2 (E-value: 1.1e-21, bitscore: 70.8, seeds: 256, tool: rule-based-clusters)
GCA_039186575_1-8_108	terpene		terpene	biosynthetic (rule-based-clusters) terpene: Lycopene_cycl	biosynthetic	Lycopene_cycl (E-value: 6.1e-49, bitscore: 160.4, seeds: 20, tool: rule-based-clusters)
GCA_039186575_1-8_109	terpene		terpene	biosynthetic (rule-based-clusters) terpene: PT_FPPS_like; biosynthetic-additional (smcogs) SMCOG1182: Polyprenyl synthetase	biosynthetic	PT_FPPS_like (E-value: 8.7e-49, bitscore: 159.4, seeds: 145, tool: rule-based-clusters)
GCA_039186575_1-8_110	terpene		terpene	biosynthetic-additional (smcogs) SMCOG1222: dehydrogenase	biosynthetic-additional
GCA_039186575_1-8_111	terpene		terpene	biosynthetic (rule-based-clusters) terpene: PT_phytoene_like; biosynthetic (rule-based-clusters) terpene: phytoene_synt	biosynthetic	phytoene_synt (E-value: 1.6e-52, bitscore: 171.7, seeds: 8, tool: rule-based-clusters); PT_phytoene_like (E-value: 1.3e-71, bitscore: 234.6, seeds: 61, tool: rule-based-clusters)
GCA_039186575_1-8_112	terpene		terpene	biosynthetic-additional (rule-based-clusters) Abhydrolase_6; biosynthetic-additional (rule-based-clusters) PF00561	biosynthetic-additional	Abhydrolase_6 (E-value: 5.8e-16, bitscore: 53.1, seeds: 455, tool: rule-based-clusters); PF00561 (E-value: 1.3e-11, bitscore: 38.0, seeds: 48, tool: rule-based-clusters)
GCA_039186575_1-8_113	terpene		terpene
GCA_039186575_1-8_114	terpene		terpene	regulatory (smcogs) SMCOG1003: sensor histidine kinase	regulatory
GCA_039186575_1-8_115	terpene		terpene	regulatory (smcogs) SMCOG1112: sigma-54 dependent trancsriptional regulator	regulatory
GCA_039186575_1-8_116	terpene		terpene
GCA_039186575_1-8_117	terpene		terpene
GCA_039186575_1-8_118	terpene		terpene	biosynthetic-additional (smcogs) SMCOG1105: amidase	biosynthetic-additional
GCA_039186575_1-8_119	terpene		terpene	biosynthetic-additional (smcogs) SMCOG1280: thiamine-phosphate pyrophosphorylase	biosynthetic-additional
GCA_039186575_1-8_120	terpene		terpene
GCA_039186575_1-8_121	terpene		terpene
GCF_000418325_1-1_5199	T1PKS		PKS
GCF_000418325_1-1_5200	T1PKS		PKS
GCF_000418325_1-1_5201	T1PKS		PKS
GCF_000418325_1-1_5202	T1PKS		PKS
GCF_000418325_1-1_5203	T1PKS		PKS
GCF_000418325_1-1_5204	T1PKS		PKS
GCF_000418325_1-1_5205	T1PKS		PKS
GCF_000418325_1-1_5206	T1PKS		PKS
GCF_000418325_1-1_5207	T1PKS		PKS	biosynthetic-additional (smcogs) SMCOG1053: beta-lactamase	biosynthetic-additional
GCF_000418325_1-1_5208	T1PKS		PKS
GCF_000418325_1-1_5209	T1PKS		PKS
GCF_000418325_1-1_5210	T1PKS		PKS	other (smcogs) SMCOG1213: transposase	other
GCF_000418325_1-1_5211	T1PKS		PKS	other (smcogs) SMCOG1151: transposase	other
GCF_000418325_1-1_5212	T1PKS		PKS	biosynthetic-additional (rule-based-clusters) p450; biosynthetic-additional (smcogs) SMCOG1007: cytochrome P450	biosynthetic-additional	p450 (E-value: 6.6e-25, bitscore: 87.1, seeds: 50, tool: rule-based-clusters)
GCF_000418325_1-1_5213	T1PKS		PKS	biosynthetic (rule-based-clusters) T1PKS: hyb_KS; biosynthetic (rule-based-clusters) T1PKS: PKS_AT; biosynthetic-additional (rule-based-clusters) ADH_N; biosynthetic-additional (rule-based-clusters) ADH_zinc_N; biosynthetic-additional (rule-based-clusters) adh_short; biosynthetic-additional (rule-based-clusters) PP-binding; biosynthetic-additional (rule-based-clusters) Thioesterase; biosynthetic-additional (smcogs) SMCOG1021: malonyl CoA-acyl carrier protein transacylase	biosynthetic	hyb_KS (E-value: 7.2e-198, bitscore: 657.0, seeds: 33, tool: rule-based-clusters); PKS_AT (E-value: 3.9e-103, bitscore: 344.3, seeds: 1682, tool: rule-based-clusters); ADH_N (E-value: 1.2e-05, bitscore: 24.4, seeds: 66, tool: rule-based-clusters); ADH_zinc_N (E-value: 2.1e-18, bitscore: 65.9, seeds: 86, tool: rule-based-clusters); adh_short (E-value: 3.4e-61, bitscore: 205.5, seeds: 230, tool: rule-based-clusters); PP-binding (E-value: 2.4e-10, bitscore: 40.1, seeds: 164, tool: rule-based-clusters); Thioesterase (E-value: 5.8e-10, bitscore: 39.1, seeds: 16, tool: rule-based-clusters)
GCF_000418325_1-1_5214	T1PKS		PKS	biosynthetic (rule-based-clusters) T1PKS: hyb_KS; biosynthetic (rule-based-clusters) T1PKS: PKS_AT; biosynthetic-additional (rule-based-clusters) adh_short; biosynthetic-additional (rule-based-clusters) FAAL_cd05931; biosynthetic-additional (rule-based-clusters) PP-binding; biosynthetic-additional (smcogs) SMCOG1021: malonyl CoA-acyl carrier protein transacylase	biosynthetic	adh_short (E-value: 5.9e-59, bitscore: 198.3, seeds: 230, tool: rule-based-clusters); hyb_KS (E-value: 2.5e-198, bitscore: 658.6, seeds: 33, tool: rule-based-clusters); PKS_AT (E-value: 7.1e-107, bitscore: 356.5, seeds: 1682, tool: rule-based-clusters); FAAL_cd05931 (E-value: 2.4e-06, bitscore: 23.2, seeds: 56, tool: rule-based-clusters); PP-binding (E-value: 4.9e-10, bitscore: 39.1, seeds: 164, tool: rule-based-clusters)
GCF_000418325_1-1_5215	T1PKS		PKS	biosynthetic (rule-based-clusters) T1PKS: hyb_KS; biosynthetic (rule-based-clusters) T1PKS: PKS_AT; biosynthetic-additional (smcogs) SMCOG1093: Beta-ketoacyl synthase	biosynthetic	hyb_KS (E-value: 1e-197, bitscore: 656.5, seeds: 33, tool: rule-based-clusters); PKS_AT (E-value: 8.7e-53, bitscore: 179.0, seeds: 1682, tool: rule-based-clusters)
GCF_000418325_1-1_5216	T1PKS		PKS	biosynthetic (rule-based-clusters) T1PKS: mod_KS; biosynthetic (rule-based-clusters) T1PKS: hyb_KS; biosynthetic (rule-based-clusters) T1PKS: PKS_AT; biosynthetic-additional (rule-based-clusters) adh_short; biosynthetic-additional (rule-based-clusters) ADH_N; biosynthetic-additional (rule-based-clusters) ADH_zinc_N; biosynthetic-additional (rule-based-clusters) PP-binding; biosynthetic-additional (smcogs) SMCOG1022: Beta-ketoacyl synthase	biosynthetic	hyb_KS (E-value: 2.6e-200, bitscore: 665.1, seeds: 33, tool: rule-based-clusters); PKS_AT (E-value: 4.3e-107, bitscore: 357.3, seeds: 1682, tool: rule-based-clusters); adh_short (E-value: 3.8e-63, bitscore: 211.9, seeds: 230, tool: rule-based-clusters); mod_KS (E-value: 2.1e-212, bitscore: 704.9, seeds: 217, tool: rule-based-clusters); ADH_N (E-value: 8.7e-07, bitscore: 28.1, seeds: 66, tool: rule-based-clusters); ADH_zinc_N (E-value: 6.3e-20, bitscore: 70.8, seeds: 86, tool: rule-based-clusters); PP-binding (E-value: 3.7e-13, bitscore: 49.1, seeds: 164, tool: rule-based-clusters)
GCF_000418325_1-1_5217	T1PKS		PKS	biosynthetic (rule-based-clusters) T1PKS: hyb_KS; biosynthetic (rule-based-clusters) T1PKS: PKS_AT; biosynthetic-additional (rule-based-clusters) adh_short; biosynthetic-additional (rule-based-clusters) PP-binding; biosynthetic-additional (smcogs) SMCOG1021: malonyl CoA-acyl carrier protein transacylase	biosynthetic	hyb_KS (E-value: 4.2e-182, bitscore: 605.1, seeds: 33, tool: rule-based-clusters); PKS_AT (E-value: 1.7e-106, bitscore: 355.3, seeds: 1682, tool: rule-based-clusters); adh_short (E-value: 3.2e-61, bitscore: 205.6, seeds: 230, tool: rule-based-clusters); PP-binding (E-value: 4.4e-13, bitscore: 48.8, seeds: 164, tool: rule-based-clusters)
GCF_000418325_1-1_5218	T1PKS		PKS	biosynthetic (rule-based-clusters) NRPS: Condensation; biosynthetic (rule-based-clusters) NRPS: AMP-binding; biosynthetic-additional (rule-based-clusters) FAAL_cd05931; biosynthetic-additional (rule-based-clusters) PF00881; biosynthetic-additional (rule-based-clusters) PP-binding; biosynthetic-additional (smcogs) SMCOG1127: condensation domain-containing protein	biosynthetic	Condensation (E-value: 4e-41, bitscore: 140.4, seeds: 42, tool: rule-based-clusters); FAAL_cd05931 (E-value: 8.6e-25, bitscore: 84.5, seeds: 56, tool: rule-based-clusters); AMP-binding (E-value: 6.3e-112, bitscore: 373.5, seeds: 400, tool: rule-based-clusters); PF00881 (E-value: 7.8e-16, bitscore: 57.9, seeds: 78, tool: rule-based-clusters); PP-binding (E-value: 1.1e-09, bitscore: 37.9, seeds: 164, tool: rule-based-clusters)
GCF_000418325_1-1_5219	T1PKS		PKS	biosynthetic (rule-based-clusters) T1PKS: hyb_KS; biosynthetic (rule-based-clusters) T1PKS: PKS_AT; biosynthetic-additional (rule-based-clusters) ADH_N; biosynthetic-additional (rule-based-clusters) ADH_zinc_N; biosynthetic-additional (rule-based-clusters) PP-binding; biosynthetic-additional (smcogs) SMCOG1021: malonyl CoA-acyl carrier protein transacylase	biosynthetic	hyb_KS (E-value: 6.5e-196, bitscore: 650.6, seeds: 33, tool: rule-based-clusters); PKS_AT (E-value: 2.3e-100, bitscore: 335.2, seeds: 1682, tool: rule-based-clusters); ADH_N (E-value: 6.6e-06, bitscore: 25.3, seeds: 66, tool: rule-based-clusters); ADH_zinc_N (E-value: 2.9e-23, bitscore: 81.6, seeds: 86, tool: rule-based-clusters); PP-binding (E-value: 1e-07, bitscore: 31.6, seeds: 164, tool: rule-based-clusters)
GCF_000418325_1-1_5220	T1PKS		PKS
GCF_000418325_1-1_5221	T1PKS		PKS
GCF_000418325_1-1_5222	T1PKS		PKS	biosynthetic-additional (rule-based-clusters) Trp_halogenase; biosynthetic-additional (halogenases) conventional flavin-dependent halogenase; biosynthetic-additional (smcogs) SMCOG1119: halogenase	biosynthetic-additional	Trp_halogenase (E-value: 6.6e-53, bitscore: 179.5, seeds: 23, tool: rule-based-clusters)
GCF_000418325_1-1_5223	T1PKS		PKS	biosynthetic-additional (rule-based-clusters) PhyH	biosynthetic-additional	PhyH (E-value: 1.6e-06, bitscore: 27.8, seeds: 39, tool: rule-based-clusters)
GCF_000418325_1-1_5224	T1PKS		PKS	biosynthetic-additional (smcogs) SMCOG1042: O-methyltransferase	biosynthetic-additional
GCF_000418325_1-1_5225	T1PKS		PKS	biosynthetic-additional (rule-based-clusters) delta12_cd03507	biosynthetic-additional	delta12_cd03507 (E-value: 2.3e-06, bitscore: 26.0, seeds: 49, tool: rule-based-clusters)
GCF_000418325_1-1_5226	T1PKS		PKS	biosynthetic (rule-based-clusters) NRPS: Condensation; biosynthetic (rule-based-clusters) NRPS: AMP-binding; biosynthetic-additional (rule-based-clusters) PP-binding; biosynthetic-additional (rule-based-clusters) FAAL_cd05931; biosynthetic-additional (rule-based-clusters) Thioesterase; biosynthetic-additional (smcogs) SMCOG1127: condensation domain-containing protein	biosynthetic	Condensation (E-value: 1.3e-76, bitscore: 256.8, seeds: 42, tool: rule-based-clusters); PP-binding (E-value: 1.7e-12, bitscore: 46.9, seeds: 164, tool: rule-based-clusters); AMP-binding (E-value: 8.7e-122, bitscore: 406.0, seeds: 400, tool: rule-based-clusters); FAAL_cd05931 (E-value: 1.4e-83, bitscore: 279.7, seeds: 56, tool: rule-based-clusters); Thioesterase (E-value: 3.4e-21, bitscore: 75.8, seeds: 16, tool: rule-based-clusters)
GCF_000418325_1-1_5227	T1PKS		NRPS	biosynthetic (rule-based-clusters) NRPS: Condensation; biosynthetic (rule-based-clusters) NRPS: AMP-binding; biosynthetic-additional (rule-based-clusters) PP-binding; biosynthetic-additional (rule-based-clusters) FAAL_cd05931; biosynthetic-additional (smcogs) SMCOG1209: polyketide synthase associated protein papA3	biosynthetic	PP-binding (E-value: 4.3e-13, bitscore: 48.8, seeds: 164, tool: rule-based-clusters); FAAL_cd05931 (E-value: 1.7e-46, bitscore: 156.6, seeds: 56, tool: rule-based-clusters); AMP-binding (E-value: 4.9e-119, bitscore: 396.9, seeds: 400, tool: rule-based-clusters); Condensation (E-value: 1e-73, bitscore: 247.3, seeds: 42, tool: rule-based-clusters)
GCF_000418325_1-1_5228	T1PKS		NRPS	biosynthetic (rule-based-clusters) NRPS: Condensation; biosynthetic (rule-based-clusters) NRPS: AMP-binding; biosynthetic-additional (rule-based-clusters) FAAL_cd05931; biosynthetic-additional (rule-based-clusters) PP-binding; biosynthetic-additional (smcogs) SMCOG1209: polyketide synthase associated protein papA3	biosynthetic	AMP-binding (E-value: 5.4e-126, bitscore: 419.8, seeds: 400, tool: rule-based-clusters); FAAL_cd05931 (E-value: 9e-47, bitscore: 157.5, seeds: 56, tool: rule-based-clusters); PP-binding (E-value: 2.1e-12, bitscore: 46.7, seeds: 164, tool: rule-based-clusters); Condensation (E-value: 7.1e-74, bitscore: 247.9, seeds: 42, tool: rule-based-clusters)
GCF_000418325_1-1_5229	T1PKS		NRPS	transport (smcogs) SMCOG1020: major facilitator transporter	transport
GCF_000418325_1-1_5230	T1PKS		NRPS	biosynthetic-additional (rule-based-clusters) Aminotran_3; biosynthetic-additional (smcogs) SMCOG1013: aminotransferase class-III	biosynthetic-additional	Aminotran_3 (E-value: 1.5e-86, bitscore: 290.0, seeds: 13, tool: rule-based-clusters)
GCF_000418325_1-1_5231	T1PKS		NRPS
GCF_000418325_1-1_5232	T1PKS		NRPS
GCF_000418325_1-1_5233	T1PKS		NRPS
GCF_000418325_1-1_5234	T1PKS		NRPS	transport (smcogs) SMCOG1082: TonB-dependent siderophore receptor family	transport
GCF_000418325_1-1_5235	T1PKS		NRPS
GCF_000418325_1-1_5236	T1PKS		NRPS
GCF_000418325_1-1_5237	T1PKS		NRPS	biosynthetic-additional (rule-based-clusters) Glycos_transf_1; biosynthetic-additional (smcogs) SMCOG1045: glycosyl transferase group 1	biosynthetic-additional	Glycos_transf_1 (E-value: 1.4e-24, bitscore: 86.0, seeds: 63, tool: rule-based-clusters)
GCF_000418325_1-1_5238	T1PKS		NRPS	biosynthetic-additional (rule-based-clusters) RmlD_sub_bind; biosynthetic-additional (rule-based-clusters) Polysacc_synt_2; biosynthetic-additional (smcogs) SMCOG1010: NAD-dependent epimerase/dehydratase	biosynthetic-additional	RmlD_sub_bind (E-value: 3.9e-12, bitscore: 45.2, seeds: 37, tool: rule-based-clusters); Polysacc_synt_2 (E-value: 3.5e-15, bitscore: 55.2, seeds: 77, tool: rule-based-clusters)
GCF_000418325_1-1_5239	T1PKS		NRPS	biosynthetic-additional (rule-based-clusters) Glycos_transf_1; biosynthetic-additional (smcogs) SMCOG1045: glycosyl transferase group 1	biosynthetic-additional	Glycos_transf_1 (E-value: 2.3e-20, bitscore: 72.2, seeds: 63, tool: rule-based-clusters)
GCF_000418325_1-1_5240	T1PKS		NRPS
GCF_000418325_1-1_5241	T1PKS		NRPS
GCF_000418325_1-1_5242	T1PKS		NRPS
GCF_000418325_1-1_5243	T1PKS		NRPS
GCF_013336725_1-44_1	NRPS		NRPS	biosynthetic (rule-based-clusters) NRPS: Condensation; biosynthetic (rule-based-clusters) NRPS: AMP-binding; biosynthetic-additional (rule-based-clusters) FAAL_cd05931; biosynthetic-additional (rule-based-clusters) PP-binding; biosynthetic-additional (smcogs) SMCOG1047: phosphopantetheine-binding domain-containing protein	biosynthetic	AMP-binding (E-value: 1.2e-125, bitscore: 415.2, seeds: 400, tool: rule-based-clusters); FAAL_cd05931 (E-value: 1.1e-50, bitscore: 167.0, seeds: 56, tool: rule-based-clusters); PP-binding (E-value: 9.8e-16, bitscore: 53.9, seeds: 164, tool: rule-based-clusters); Condensation (E-value: 3.2e-82, bitscore: 271.8, seeds: 42, tool: rule-based-clusters)
GCF_013336725_1-44_2	NRPS		NRPS	biosynthetic (rule-based-clusters) NRPS: Condensation; biosynthetic (rule-based-clusters) NRPS: AMP-binding; biosynthetic-additional (rule-based-clusters) FAAL_cd05931; biosynthetic-additional (rule-based-clusters) PP-binding; biosynthetic-additional (rule-based-clusters) Thioesterase; biosynthetic-additional (smcogs) SMCOG1127: condensation domain-containing protein	biosynthetic	AMP-binding (E-value: 1.8e-117, bitscore: 388.3, seeds: 400, tool: rule-based-clusters); FAAL_cd05931 (E-value: 1.2e-75, bitscore: 249.9, seeds: 56, tool: rule-based-clusters); PP-binding (E-value: 6.1e-17, bitscore: 57.8, seeds: 164, tool: rule-based-clusters); Condensation (E-value: 5.2e-81, bitscore: 267.8, seeds: 42, tool: rule-based-clusters); Thioesterase (E-value: 1e-22, bitscore: 77.3, seeds: 16, tool: rule-based-clusters)
GCF_013336725_1-44_3	NRPS		NRPS	biosynthetic-additional (smcogs) SMCOG1009: mbtH-like protein	biosynthetic-additional
GCF_013336725_1-44_4	NRPS		NRPS	regulatory (smcogs) SMCOG1016: LuxR family DNA-binding response regulator	regulatory
GCF_013336725_1-44_5	NRPS		NRPS
GCF_013336725_1-44_6	NRPS		NRPS
GCF_013336725_1-44_7	NRPS		NRPS
GCF_013336725_1-44_8	NRPS		NRPS
GCF_013336725_1-44_9	NRPS		NRPS
GCF_013336725_1-44_10	NRPS		NRPS
GCF_013336725_1-44_11	NRPS		NRPS
GCF_013336725_1-44_12	NRPS		NRPS
GCF_013336725_1-44_13	NRPS		NRPS
GCF_013336725_1-44_14	NRPS		NRPS
GCF_013336725_1-44_15	NRPS		NRPS
GCF_013336725_1-44_16	NRPS		NRPS
GCF_013336725_1-44_17	NRPS		NRPS
GCF_013336725_1-44_18	NRPS		NRPS
GCF_013336725_1-44_19	NRPS		NRPS
GCA_041495365_1-208_2	terpene		terpene
GCA_041495365_1-208_3	terpene		terpene
GCA_041495365_1-208_4	terpene		terpene
GCA_041495365_1-208_5	terpene		terpene	transport (smcogs) SMCOG1000: ABC transporter ATP-binding protein	transport
GCA_041495365_1-208_6	terpene		terpene
GCA_041495365_1-208_7	terpene		terpene
GCA_041495365_1-208_8	terpene		terpene	biosynthetic (rule-based-clusters) terpene: Lycopene_cycl	biosynthetic	Lycopene_cycl (E-value: 7.7e-86, bitscore: 278.5, seeds: 20, tool: rule-based-clusters)
GCA_041495365_1-208_9	terpene		terpene	biosynthetic (rule-based-clusters) terpene: PT_FPPS_like; biosynthetic-additional (smcogs) SMCOG1182: Polyprenyl synthetase	biosynthetic	PT_FPPS_like (E-value: 7.5e-41, bitscore: 130.1, seeds: 145, tool: rule-based-clusters)
GCA_041495365_1-208_10	terpene		terpene	biosynthetic-additional (rule-based-clusters) DAO; biosynthetic-additional (smcogs) SMCOG1222: dehydrogenase	biosynthetic-additional	DAO (E-value: 1.1e-10, bitscore: 31.6, seeds: 521, tool: rule-based-clusters)
GCA_041495365_1-208_11	terpene		terpene	biosynthetic (rule-based-clusters) terpene: PT_phytoene_like; biosynthetic (rule-based-clusters) terpene: phytoene_synt	biosynthetic	phytoene_synt (E-value: 1.6e-55, bitscore: 178.3, seeds: 8, tool: rule-based-clusters); PT_phytoene_like (E-value: 3.1e-70, bitscore: 226.8, seeds: 61, tool: rule-based-clusters)
GCA_041495365_1-208_12	terpene		terpene
GCA_041495365_1-208_13	terpene		terpene
GCA_041495365_1-208_14	terpene		terpene
GCA_041495365_1-208_15	terpene		terpene	biosynthetic-additional (rule-based-clusters) Pkinase; regulatory (smcogs) SMCOG1030: serine/threonine protein kinase	regulatory	Pkinase (E-value: 3.2e-14, bitscore: 43.0, seeds: 54, tool: rule-based-clusters)
GCA_041495365_1-208_16	terpene		terpene
GCF_037414475_1-1_6889	other		other	biosynthetic-additional (smcogs) SMCOG1023: enoyl-CoA hydratase	biosynthetic-additional
GCF_037414475_1-1_6890	other		other	biosynthetic-additional (rule-based-clusters) adh_short; biosynthetic-additional (smcogs) SMCOG1001: short-chain dehydrogenase/reductase SDR	biosynthetic-additional	adh_short (E-value: 2.7e-33, bitscore: 114.3, seeds: 230, tool: rule-based-clusters)
GCF_037414475_1-1_6891	other		other	biosynthetic-additional (rule-based-clusters) DAO	biosynthetic-additional	DAO (E-value: 4.5e-14, bitscore: 51.7, seeds: 521, tool: rule-based-clusters)
GCF_037414475_1-1_6892	other		other
GCF_037414475_1-1_6893	other		other
GCF_037414475_1-1_6894	other		other	biosynthetic-additional (rule-based-clusters) Acyl-CoA_dh_N; biosynthetic-additional (rule-based-clusters) Acyl-CoA_dh_1; biosynthetic-additional (smcogs) SMCOG1006: acyl-CoA dehydrogenase	biosynthetic-additional	Acyl-CoA_dh_N (E-value: 7.7e-16, bitscore: 57.6, seeds: 790, tool: rule-based-clusters); Acyl-CoA_dh_1 (E-value: 2.8e-31, bitscore: 107.6, seeds: 49, tool: rule-based-clusters)
GCF_037414475_1-1_6895	other		other	biosynthetic-additional (rule-based-clusters) Acyl-CoA_dh_N; biosynthetic-additional (rule-based-clusters) Acyl-CoA_dh_M; biosynthetic-additional (rule-based-clusters) Acyl-CoA_dh_1; biosynthetic-additional (smcogs) SMCOG1006: acyl-CoA dehydrogenase	biosynthetic-additional	Acyl-CoA_dh_N (E-value: 7.6e-21, bitscore: 73.8, seeds: 790, tool: rule-based-clusters); Acyl-CoA_dh_M (E-value: 2.4e-18, bitscore: 65.0, seeds: 43, tool: rule-based-clusters); Acyl-CoA_dh_1 (E-value: 9.1e-33, bitscore: 112.5, seeds: 49, tool: rule-based-clusters)
GCF_037414475_1-1_6896	other		other	biosynthetic-additional (rule-based-clusters) FAAL_cd05931; biosynthetic-additional (rule-based-clusters) AMP-binding; biosynthetic-additional (smcogs) SMCOG1002: AMP-dependent synthetase and ligase	biosynthetic-additional	FAAL_cd05931 (E-value: 2.4e-13, bitscore: 46.0, seeds: 56, tool: rule-based-clusters); AMP-binding (E-value: 4.8e-69, bitscore: 231.8, seeds: 400, tool: rule-based-clusters)
GCF_037414475_1-1_6897	other		other
GCF_037414475_1-1_6898	other		other
GCF_037414475_1-1_6899	other		other
GCF_037414475_1-1_6900	other		other
GCF_037414475_1-1_6901	other		other	biosynthetic-additional (rule-based-clusters) FAAL_cd05931; biosynthetic-additional (rule-based-clusters) AMP-binding; biosynthetic-additional (smcogs) SMCOG1002: AMP-dependent synthetase and ligase	biosynthetic-additional	FAAL_cd05931 (E-value: 6.9e-10, bitscore: 34.5, seeds: 56, tool: rule-based-clusters); AMP-binding (E-value: 3e-78, bitscore: 262.1, seeds: 400, tool: rule-based-clusters)
GCF_037414475_1-1_6902	other		other
GCF_037414475_1-1_6903	other		other	biosynthetic-additional (rule-based-clusters) p450; biosynthetic-additional (smcogs) SMCOG1007: cytochrome P450	biosynthetic-additional	p450 (E-value: 7.1e-23, bitscore: 79.9, seeds: 50, tool: rule-based-clusters)
GCF_037414475_1-1_6904	other		other	biosynthetic-additional (rule-based-clusters) PF07366	biosynthetic-additional	PF07366 (E-value: 2.2e-06, bitscore: 26.3, seeds: 29, tool: rule-based-clusters)
GCF_037414475_1-1_6905	other		other
GCF_037414475_1-1_6906	other		other
GCF_037414475_1-1_6907	other		other	biosynthetic (rule-based-clusters) other: orf2_PTase	biosynthetic	orf2_PTase (E-value: 3.2e-81, bitscore: 271.6, seeds: 90, tool: rule-based-clusters)
GCF_037414475_1-1_6908	other		other	biosynthetic-additional (rule-based-clusters) PTHR43273; biosynthetic-additional (rule-based-clusters) PF04055; biosynthetic-additional (rule-based-clusters) TIGR04085; biosynthetic-additional (rule-based-clusters) SPASM	biosynthetic-additional	PTHR43273 (E-value: 1.5e-30, bitscore: 105.3, seeds: 35, tool: rule-based-clusters); PF04055 (E-value: 6.2e-17, bitscore: 61.4, seeds: 518, tool: rule-based-clusters); TIGR04085 (E-value: 3.4e-10, bitscore: 39.0, seeds: 281, tool: rule-based-clusters); SPASM (E-value: 4.4e-09, bitscore: 35.6, seeds: 166, tool: rule-based-clusters)
GCF_037414475_1-1_6909	other		other	biosynthetic-additional (rule-based-clusters) DAO; biosynthetic-additional (smcogs) SMCOG1222: dehydrogenase	biosynthetic-additional	DAO (E-value: 1e-06, bitscore: 27.5, seeds: 521, tool: rule-based-clusters)
GCF_037414475_1-1_6910	other		other
GCF_037414475_1-1_6911	other		other	biosynthetic-additional (rule-based-clusters) p450; biosynthetic-additional (smcogs) SMCOG1007: cytochrome P450	biosynthetic-additional	p450 (E-value: 1.1e-23, bitscore: 82.5, seeds: 50, tool: rule-based-clusters)
GCF_037414475_1-1_6912	other		other
GCF_037414475_1-1_6913	other		other
GCF_037414475_1-1_6914	other		other
GCF_037414475_1-1_6915	other		other
GCF_037414475_1-1_6916	other		other	biosynthetic-additional (smcogs) SMCOG1248: methyltransferase	biosynthetic-additional
GCF_037414475_1-1_6917	other		other	biosynthetic-additional (rule-based-clusters) PF04055	biosynthetic-additional	PF04055 (E-value: 4.9e-21, bitscore: 74.7, seeds: 518, tool: rule-based-clusters)
GCF_037414475_1-1_6918	other		other
GCF_037414475_1-1_6919	other		other	biosynthetic-additional (rule-based-clusters) PF04055	biosynthetic-additional	PF04055 (E-value: 2.9e-20, bitscore: 72.2, seeds: 518, tool: rule-based-clusters)
GCF_037414475_1-1_6920	other		other
GCF_037414475_1-1_6921	other		other
GCF_037414475_1-1_6922	other		other	biosynthetic-additional (rule-based-clusters) p450; biosynthetic-additional (smcogs) SMCOG1034: cytochrome P450	biosynthetic-additional	p450 (E-value: 2.2e-67, bitscore: 226.7, seeds: 50, tool: rule-based-clusters)
GCF_037414475_1-1_6923	other		other	biosynthetic-additional (rule-based-clusters) Pyr_redox_2; biosynthetic-additional (rule-based-clusters) DAO; biosynthetic-additional (rule-based-clusters) Trp_halogenase; biosynthetic-additional (halogenases) conventional flavin-dependent halogenase; biosynthetic-additional (smcogs) SMCOG1119: halogenase	biosynthetic-additional	Pyr_redox_2 (E-value: 2.9e-07, bitscore: 28.9, seeds: 64, tool: rule-based-clusters); DAO (E-value: 6e-07, bitscore: 28.2, seeds: 521, tool: rule-based-clusters); Trp_halogenase (E-value: 3.8e-25, bitscore: 87.5, seeds: 23, tool: rule-based-clusters)
GCF_037414475_1-1_6924	other		other	biosynthetic-additional (rule-based-clusters) p450; biosynthetic-additional (smcogs) SMCOG1034: cytochrome P450	biosynthetic-additional	p450 (E-value: 3.1e-54, bitscore: 183.3, seeds: 50, tool: rule-based-clusters)
GCF_037414475_1-1_6925	other		other	biosynthetic-additional (rule-based-clusters) DAO	biosynthetic-additional	DAO (E-value: 1.3e-06, bitscore: 27.2, seeds: 521, tool: rule-based-clusters)
GCF_037414475_1-1_6926	other		PKS
GCF_037414475_1-1_6927	other		PKS	biosynthetic-additional (rule-based-clusters) PPDK_N	biosynthetic-additional	PPDK_N (E-value: 1.5e-44, bitscore: 151.5, seeds: 105, tool: rule-based-clusters)
GCF_037414475_1-1_6928	other		PKS
GCF_037414475_1-1_6929	other		PKS	biosynthetic (rule-based-clusters) T1PKS: PKS_AT; biosynthetic (rule-based-clusters) T1PKS: PKS_KS; biosynthetic-additional (smcogs) SMCOG1022: Beta-ketoacyl synthase	biosynthetic	PKS_KS (E-value: 1.3e-108, bitscore: 362.6, seeds: 2284, tool: rule-based-clusters); PKS_AT (E-value: 3.1e-65, bitscore: 219.4, seeds: 1682, tool: rule-based-clusters)
GCF_037414475_1-1_6930	other		PKS
GCF_037414475_1-1_6931	other		PKS
GCF_037414475_1-1_6932	other		PKS	biosynthetic-additional (rule-based-clusters) PKS_KS; biosynthetic-additional (smcogs) SMCOG1022: Beta-ketoacyl synthase	biosynthetic-additional	PKS_KS (E-value: 1.6e-101, bitscore: 339.2, seeds: 2284, tool: rule-based-clusters)
GCF_037414475_1-1_6933	other		PKS	biosynthetic-additional (smcogs) SMCOG1012: 4'-phosphopantetheinyl transferase	biosynthetic-additional
GCF_037414475_1-1_6934	other		PKS
GCF_037414475_1-1_6935	other		PKS	biosynthetic-additional (rule-based-clusters) PKS_KS; biosynthetic-additional (smcogs) SMCOG1022: Beta-ketoacyl synthase	biosynthetic-additional	PKS_KS (E-value: 4.4e-106, bitscore: 354.3, seeds: 2284, tool: rule-based-clusters)
GCF_037414475_1-1_6936	other		PKS	biosynthetic-additional (rule-based-clusters) PKS_KS; biosynthetic-additional (smcogs) SMCOG1022: Beta-ketoacyl synthase	biosynthetic-additional	PKS_KS (E-value: 2.3e-98, bitscore: 328.8, seeds: 2284, tool: rule-based-clusters)
GCF_037414475_1-1_6937	other		PKS	biosynthetic-additional (rule-based-clusters) Condensation; biosynthetic-additional (smcogs) SMCOG1127: condensation domain-containing protein	biosynthetic-additional	Condensation (E-value: 2.2e-05, bitscore: 22.6, seeds: 42, tool: rule-based-clusters)
GCF_010998655_1-99_8	terpene		terpene	regulatory (smcogs) SMCOG1008: response regulator	regulatory
GCF_010998655_1-99_9	terpene		terpene	regulatory (smcogs) SMCOG1003: sensor histidine kinase	regulatory
GCF_010998655_1-99_10	terpene		terpene
GCF_010998655_1-99_11	terpene		terpene
GCF_010998655_1-99_12	terpene		terpene
GCF_010998655_1-99_13	terpene		terpene
GCF_010998655_1-99_14	terpene		terpene	biosynthetic (rule-based-clusters) terpene: T2TS	biosynthetic	T2TS (E-value: 1.8e-53, bitscore: 173.6, seeds: 58, tool: rule-based-clusters)
GCF_010998655_1-99_15	terpene		terpene	biosynthetic-additional (smcogs) SMCOG1101: phosphoglycerate mutase	biosynthetic-additional
GCF_010998655_1-99_16	terpene		terpene
GCF_010998655_1-99_17	terpene		terpene
GCF_010998655_1-99_18	terpene		terpene
GCF_010998655_1-99_19	terpene		terpene
GCF_010998655_1-99_20	terpene		terpene	other (smcogs) SMCOG1208: pirin domain-containing protein	other
GCF_010998655_1-99_21	terpene		terpene	regulatory (smcogs) SMCOG1031: LysR family transcriptional regulator	regulatory
GCF_010998655_1-99_22	terpene		terpene
GCF_010998655_1-99_23	terpene		terpene
GCF_010998655_1-99_24	terpene		terpene
GCF_010998655_1-99_25	terpene		terpene
GCF_010998655_1-99_26	terpene		terpene
GCA_031386385_1-207_1	terpene		terpene
GCA_031386385_1-207_2	terpene		terpene
GCA_031386385_1-207_3	terpene		terpene	biosynthetic-additional (rule-based-clusters) DAO; biosynthetic-additional (smcogs) SMCOG1222: dehydrogenase	biosynthetic-additional	DAO (E-value: 1.5e-13, bitscore: 39.3, seeds: 521, tool: rule-based-clusters)
GCA_031386385_1-207_4	terpene		terpene	biosynthetic (rule-based-clusters) terpene: PT_phytoene_like; biosynthetic (rule-based-clusters) terpene: phytoene_synt	biosynthetic	phytoene_synt (E-value: 1.1e-66, bitscore: 213.3, seeds: 8, tool: rule-based-clusters); PT_phytoene_like (E-value: 4.4e-75, bitscore: 241.1, seeds: 61, tool: rule-based-clusters)
GCA_031386385_1-207_5	terpene		terpene	biosynthetic-additional (rule-based-clusters) Acyl-CoA_dh_M; biosynthetic-additional (rule-based-clusters) Acyl-CoA_dh_1; biosynthetic-additional (smcogs) SMCOG1006: acyl-CoA dehydrogenase	biosynthetic-additional	Acyl-CoA_dh_M (E-value: 6.2e-19, bitscore: 56.6, seeds: 43, tool: rule-based-clusters); Acyl-CoA_dh_1 (E-value: 3.4e-33, bitscore: 103.5, seeds: 49, tool: rule-based-clusters)
GCA_040376505_1-382_9	microviridin		RiPP
GCA_040376505_1-382_10	microviridin		RiPP	biosynthetic-additional (smcogs) SMCOG1134: flavodoxin	biosynthetic-additional
GCA_040376505_1-382_11	microviridin		RiPP
GCA_040376505_1-382_12	microviridin		RiPP
GCA_040376505_1-382_13	microviridin		RiPP	biosynthetic-additional (rule-based-clusters) PF00561; biosynthetic-additional (rule-based-clusters) Abhydrolase_6; biosynthetic-additional (smcogs) SMCOG1262: haloalkane dehalogenase	biosynthetic-additional	PF00561 (E-value: 4.3e-25, bitscore: 79.1, seeds: 48, tool: rule-based-clusters); Abhydrolase_6 (E-value: 8.2e-19, bitscore: 59.4, seeds: 455, tool: rule-based-clusters)
GCA_040376505_1-382_14	microviridin		RiPP
GCA_040376505_1-382_15	microviridin		RiPP	biosynthetic-additional (rule-based-clusters) DAO; biosynthetic-additional (smcogs) SMCOG1222: dehydrogenase	biosynthetic-additional	DAO (E-value: 7e-13, bitscore: 39.1, seeds: 521, tool: rule-based-clusters)
GCA_040376505_1-382_16	microviridin		RiPP	biosynthetic (rule-based-clusters) microviridin: mvd; biosynthetic (rule-based-clusters) microviridin: mvnA	biosynthetic	mvd (E-value: 1.3e-16, bitscore: 51.1, seeds: 55, tool: rule-based-clusters); mvnA (E-value: 2.2e-10, bitscore: 30.8, seeds: 16, tool: rule-based-clusters)
GCA_040376505_1-382_17	microviridin		RiPP	biosynthetic-additional (rule-based-clusters) Peptidase_S41	biosynthetic-additional	Peptidase_S41 (E-value: 2.2e-34, bitscore: 108.8, seeds: 119, tool: rule-based-clusters)
GCA_040376505_1-382_18	microviridin		RiPP
GCA_040376505_1-382_19	microviridin		RiPP
GCA_039937455_1-29_1	RiPP-like		RiPP	biosynthetic (rule-based-clusters) RiPP-like: DUF692	biosynthetic	DUF692 (E-value: 9.1e-79, bitscore: 255.5, seeds: 7, tool: rule-based-clusters)
GCA_039937455_1-29_2	RiPP-like		RiPP
GCA_039937455_1-29_3	RiPP-like		RiPP
GCA_039937455_1-29_4	RiPP-like		RiPP
GCA_039937455_1-29_5	RiPP-like		RiPP
GCA_039937455_1-29_6	RiPP-like		RiPP
GCA_035499895_1-169_1	RiPP-like		RiPP	biosynthetic (rule-based-clusters) RiPP-like: DUF692	biosynthetic	DUF692 (E-value: 6e-95, bitscore: 309.5, seeds: 7, tool: rule-based-clusters)
GCA_035499895_1-169_2	RiPP-like		RiPP
GCA_035499895_1-169_3	RiPP-like		RiPP	biosynthetic-additional (smcogs) SMCOG1172: methionine aminopeptidase	biosynthetic-additional
GCA_035499895_1-169_4	RiPP-like		RiPP
GCA_035499895_1-169_5	RiPP-like		RiPP
GCA_938004815_1-151_1	terpene		terpene
GCA_938004815_1-151_2	terpene		terpene
GCA_938004815_1-151_3	terpene		terpene
GCA_938004815_1-151_4	terpene		terpene
GCA_938004815_1-151_5	terpene		terpene
GCA_938004815_1-151_6	terpene		terpene
GCA_938004815_1-151_7	terpene		terpene	biosynthetic-additional (rule-based-clusters) ATP-grasp_3; biosynthetic-additional (rule-based-clusters) ATP-grasp; biosynthetic-additional (rule-based-clusters) Dala_Dala_lig_C; biosynthetic-additional (smcogs) SMCOG1090: acetyl-CoA carboxylase biotin carboxylase	biosynthetic-additional	ATP-grasp_3 (E-value: 1.3e-08, bitscore: 24.8, seeds: 15, tool: rule-based-clusters); ATP-grasp (E-value: 1.4e-11, bitscore: 34.0, seeds: 20, tool: rule-based-clusters); Dala_Dala_lig_C (E-value: 1e-14, bitscore: 44.3, seeds: 12, tool: rule-based-clusters)
GCA_938004815_1-151_8	terpene		terpene	biosynthetic (rule-based-clusters) terpene: PT_phytoene_like; biosynthetic (rule-based-clusters) terpene: phytoene_synt; biosynthetic-additional (rule-based-clusters) RmlD_sub_bind; biosynthetic-additional (rule-based-clusters) Polysacc_synt_2; biosynthetic-additional (smcogs) SMCOG1010: NAD-dependent epimerase/dehydratase	biosynthetic	PT_phytoene_like (E-value: 1.8e-41, bitscore: 132.0, seeds: 61, tool: rule-based-clusters); phytoene_synt (E-value: 1.7e-14, bitscore: 43.4, seeds: 8, tool: rule-based-clusters); RmlD_sub_bind (E-value: 2.3e-08, bitscore: 23.2, seeds: 37, tool: rule-based-clusters); Polysacc_synt_2 (E-value: 1.5e-10, bitscore: 30.3, seeds: 77, tool: rule-based-clusters)
GCA_938004815_1-151_9	terpene		terpene
GCA_938004815_1-151_10	terpene		terpene	biosynthetic (rule-based-clusters) terpene: T2TS; biosynthetic-additional (rule-based-clusters) DAO; biosynthetic-additional (smcogs) SMCOG1161: oxidoreductase	biosynthetic	DAO (E-value: 6.1e-11, bitscore: 32.2, seeds: 521, tool: rule-based-clusters); T2TS (E-value: 1.1e-91, bitscore: 297.7, seeds: 58, tool: rule-based-clusters)
GCA_938004815_1-151_11	terpene		terpene
GCA_938004815_1-151_12	terpene		terpene
GCA_938004815_1-151_13	terpene		terpene	regulatory (smcogs) SMCOG1041: transcriptional regulator, SARP family	regulatory
GCA_937884505_1-160_3	terpene-precursor		terpene
GCA_937884505_1-160_4	terpene-precursor		terpene
GCA_937884505_1-160_5	terpene-precursor		terpene	biosynthetic-additional (rule-based-clusters) Pkinase; regulatory (smcogs) SMCOG1030: serine/threonine protein kinase	regulatory	Pkinase (E-value: 9.9e-44, bitscore: 139.8, seeds: 54, tool: rule-based-clusters)
GCA_937884505_1-160_6	terpene-precursor		terpene
GCA_937884505_1-160_7	terpene-precursor		terpene
GCA_937884505_1-160_8	terpene-precursor		terpene	biosynthetic-additional (smcogs) SMCOG1187: hydroxymethylglutaryl-CoA reductase	biosynthetic-additional
GCA_937884505_1-160_9	terpene-precursor		terpene
GCA_937884505_1-160_10	terpene-precursor		terpene
GCA_937884505_1-160_11	terpene-precursor		terpene
GCA_937884505_1-160_12	terpene-precursor		terpene	biosynthetic (rule-based-clusters) terpene-precursor: PT_FPPS_like; biosynthetic-additional (smcogs) SMCOG1182: Polyprenyl synthetase	biosynthetic	PT_FPPS_like (E-value: 1.1e-52, bitscore: 169.1, seeds: 145, tool: rule-based-clusters)
GCA_937884505_1-160_13	terpene-precursor		terpene
GCA_937884505_1-160_14	terpene-precursor		terpene
GCA_937884505_1-160_15	terpene-precursor		terpene
GCA_937884505_1-160_16	terpene-precursor		terpene
GCA_937884505_1-160_17	terpene-precursor		terpene
GCA_937884505_1-160_18	terpene-precursor		terpene
GCA_903864385_1-19_25	terpene-precursor		terpene
GCA_903864385_1-19_26	terpene-precursor		terpene	biosynthetic-additional (rule-based-clusters) PTPS	biosynthetic-additional	PTPS (E-value: 1.1e-38, bitscore: 125.5, seeds: 78, tool: rule-based-clusters)
GCA_903864385_1-19_27	terpene-precursor		terpene	biosynthetic-additional (rule-based-clusters) PTPS	biosynthetic-additional	PTPS (E-value: 1.4e-19, bitscore: 63.8, seeds: 78, tool: rule-based-clusters)
GCA_903864385_1-19_28	terpene-precursor		terpene
GCA_903864385_1-19_29	terpene-precursor		terpene
GCA_903864385_1-19_30	terpene-precursor		terpene
GCA_903864385_1-19_31	terpene-precursor		terpene
GCA_903864385_1-19_32	terpene-precursor		terpene
GCA_903864385_1-19_33	terpene-precursor		terpene
GCA_903864385_1-19_34	terpene-precursor		terpene	biosynthetic (rule-based-clusters) terpene-precursor: PT_FPPS_like; biosynthetic-additional (smcogs) SMCOG1182: Polyprenyl synthetase	biosynthetic	PT_FPPS_like (E-value: 1.8e-53, bitscore: 175.0, seeds: 145, tool: rule-based-clusters)
GCA_903864385_1-19_35	terpene-precursor		terpene
GCA_903864385_1-19_36	terpene-precursor		terpene
GCA_903864385_1-19_37	terpene-precursor		terpene
GCA_903864385_1-19_38	terpene-precursor		terpene
GCA_903864385_1-19_39	terpene-precursor		terpene
GCA_903864385_1-19_40	terpene-precursor		terpene
GCA_040386535_1-25_129	RiPP-like		RiPP
GCA_040386535_1-25_130	RiPP-like		RiPP
GCA_040386535_1-25_131	RiPP-like		RiPP
GCA_040386535_1-25_132	RiPP-like		RiPP	biosynthetic (rule-based-clusters) RiPP-like: DUF692	biosynthetic	DUF692 (E-value: 3.5e-24, bitscore: 78.8, seeds: 7, tool: rule-based-clusters)
GCA_040386535_1-25_133	RiPP-like		RiPP
GCA_040386535_1-25_134	RiPP-like		RiPP
GCA_040386535_1-25_135	RiPP-like		RiPP
GCA_040386535_1-25_136	RiPP-like		RiPP
GCA_040387835_1-2_699	terpene-precursor		terpene
GCA_040387835_1-2_700	terpene-precursor		terpene
GCA_040387835_1-2_701	terpene-precursor		terpene
GCA_040387835_1-2_702	terpene-precursor		terpene
GCA_040387835_1-2_703	terpene-precursor		terpene
GCA_040387835_1-2_704	terpene-precursor		terpene
GCA_040387835_1-2_705	terpene-precursor		terpene
GCA_040387835_1-2_706	terpene-precursor		terpene	biosynthetic (rule-based-clusters) terpene-precursor: PT_FPPS_like; biosynthetic-additional (smcogs) SMCOG1182: Polyprenyl synthetase	biosynthetic	PT_FPPS_like (E-value: 2.2e-37, bitscore: 124.5, seeds: 145, tool: rule-based-clusters)
GCA_040387835_1-2_707	terpene-precursor		terpene
GCA_040387835_1-2_708	terpene-precursor		terpene
GCA_040387835_1-2_709	terpene-precursor		terpene
GCA_040387835_1-2_710	terpene-precursor		terpene
GCA_040387835_1-2_711	terpene-precursor		terpene	biosynthetic-additional (rule-based-clusters) Peptidase_S8; biosynthetic-additional (smcogs) SMCOG1075: alkaline serine protease, subtilase family	biosynthetic-additional	Peptidase_S8 (E-value: 2e-40, bitscore: 134.7, seeds: 43, tool: rule-based-clusters)
GCA_040387835_1-2_712	terpene-precursor		terpene	biosynthetic-additional (rule-based-clusters) Peptidase_S8; biosynthetic-additional (smcogs) SMCOG1075: alkaline serine protease, subtilase family	biosynthetic-additional	Peptidase_S8 (E-value: 2.9e-35, bitscore: 117.7, seeds: 43, tool: rule-based-clusters)
GCA_040387835_1-2_713	terpene-precursor		terpene
GCA_040387835_1-2_714	terpene-precursor		terpene
GCF_029946505_1-47_45	terpene		terpene
GCF_029946505_1-47_46	terpene		terpene
GCF_029946505_1-47_47	terpene		terpene
GCF_029946505_1-47_48	terpene		terpene
GCF_029946505_1-47_49	terpene		terpene
GCF_029946505_1-47_50	terpene		terpene	biosynthetic-additional (smcogs) SMCOG1235: polysaccharide deacetylase	biosynthetic-additional
GCF_029946505_1-47_51	terpene		terpene
GCF_029946505_1-47_52	terpene		terpene
GCF_029946505_1-47_53	terpene		terpene
GCF_029946505_1-47_54	terpene		terpene
GCF_029946505_1-47_55	terpene		terpene
GCF_029946505_1-47_56	terpene		terpene	biosynthetic (rule-based-clusters) terpene: Lycopene_cycl; biosynthetic-additional (rule-based-clusters) DAO	biosynthetic	Lycopene_cycl (E-value: 2.9e-43, bitscore: 140.9, seeds: 20, tool: rule-based-clusters); DAO (E-value: 9.7e-09, bitscore: 27.7, seeds: 521, tool: rule-based-clusters)
GCF_029946505_1-47_57	terpene		terpene
GCF_029946505_1-47_58	terpene		terpene
GCF_029946505_1-47_59	terpene		terpene	biosynthetic-additional (smcogs) SMCOG1039: aldo/keto reductase family oxidoreductase	biosynthetic-additional
GCF_029946505_1-47_60	terpene		terpene	biosynthetic-additional (rule-based-clusters) PhyH	biosynthetic-additional	PhyH (E-value: 1.7e-27, bitscore: 89.5, seeds: 39, tool: rule-based-clusters)
GCF_029946505_1-47_61	terpene		terpene
GCF_029946505_1-47_62	terpene		terpene
GCF_029946505_1-47_63	terpene		terpene
GCF_029946505_1-47_64	terpene		terpene
GCF_029946505_1-47_65	terpene		terpene
GCF_029946505_1-47_66	terpene		terpene
GCF_029946505_1-47_67	terpene		terpene
GCA_039937455_1-277_31	terpene		terpene
GCA_039937455_1-277_32	terpene		terpene
GCA_039937455_1-277_33	terpene		terpene
GCA_039937455_1-277_34	terpene		terpene	biosynthetic-additional (smcogs) SMCOG1144: thioesterase superfamily protein	biosynthetic-additional
GCA_039937455_1-277_35	terpene		terpene
GCA_039937455_1-277_36	terpene		terpene	biosynthetic-additional (smcogs) SMCOG1101: phosphoglycerate mutase	biosynthetic-additional
GCA_039937455_1-277_37	terpene		terpene
GCA_039937455_1-277_38	terpene		terpene	biosynthetic-additional (rule-based-clusters) Pyr_redox_2; biosynthetic-additional (smcogs) SMCOG1175: pyridine nucleotide-disulfide oxidoreductase	biosynthetic-additional	Pyr_redox_2 (E-value: 4.1e-55, bitscore: 178.7, seeds: 64, tool: rule-based-clusters)
GCA_039937455_1-277_39	terpene		terpene
GCA_039937455_1-277_40	terpene		terpene
GCA_039937455_1-277_41	terpene		terpene
GCA_039937455_1-277_42	terpene		terpene
GCA_039937455_1-277_43	terpene		terpene	biosynthetic (rule-based-clusters) terpene: PT_phytoene_like; biosynthetic (rule-based-clusters) terpene: phytoene_synt	biosynthetic	phytoene_synt (E-value: 4.8e-59, bitscore: 191.5, seeds: 8, tool: rule-based-clusters); PT_phytoene_like (E-value: 5e-68, bitscore: 221.2, seeds: 61, tool: rule-based-clusters)
GCA_039937455_1-277_44	terpene		terpene	biosynthetic-additional (rule-based-clusters) DAO; biosynthetic-additional (smcogs) SMCOG1222: dehydrogenase	biosynthetic-additional	DAO (E-value: 4e-10, bitscore: 31.4, seeds: 521, tool: rule-based-clusters)
GCA_039937455_1-277_45	terpene		terpene	biosynthetic (rule-based-clusters) terpene: PT_FPPS_like; biosynthetic-additional (smcogs) SMCOG1182: Polyprenyl synthetase	biosynthetic	PT_FPPS_like (E-value: 1.3e-39, bitscore: 127.6, seeds: 145, tool: rule-based-clusters)
GCA_039937455_1-277_46	terpene		terpene	biosynthetic (rule-based-clusters) terpene: Lycopene_cycl	biosynthetic	Lycopene_cycl (E-value: 1.1e-97, bitscore: 319.1, seeds: 20, tool: rule-based-clusters)
GCA_039937455_1-277_47	terpene		terpene	regulatory (smcogs) SMCOG1032: RNA polymerase, sigma-24 subunit, ECF subfamily	regulatory
GCA_039937455_1-277_48	terpene		terpene
GCA_039937455_1-277_49	terpene		terpene
GCA_039937455_1-277_50	terpene		terpene	biosynthetic-additional (rule-based-clusters) Pkinase; regulatory (smcogs) SMCOG1149: LuxR family transcriptional regulator	regulatory	Pkinase (E-value: 8.8e-50, bitscore: 161.1, seeds: 54, tool: rule-based-clusters)
GCF_001263205_1-1_5338	NRPS-like		NRPS	biosynthetic-additional (smcogs) SMCOG1053: beta-lactamase	biosynthetic-additional
GCF_001263205_1-1_5339	NRPS-like		NRPS
GCF_001263205_1-1_5340	NRPS-like		NRPS
GCF_001263205_1-1_5341	NRPS-like		NRPS
GCF_001263205_1-1_5342	NRPS-like		NRPS	regulatory (smcogs) SMCOG1003: sensor histidine kinase	regulatory
GCF_001263205_1-1_5343	NRPS-like		NRPS
GCF_001263205_1-1_5344	NRPS-like		NRPS
GCF_001263205_1-1_5345	NRPS-like		NRPS
GCF_001263205_1-1_5346	NRPS-like		NRPS	biosynthetic-additional (rule-based-clusters) DegT_DnrJ_EryC1; biosynthetic-additional (rule-based-clusters) Aminotran_5; biosynthetic-additional (smcogs) SMCOG1139: aminotransferase class V	biosynthetic-additional	DegT_DnrJ_EryC1 (E-value: 5.7e-07, bitscore: 28.4, seeds: 38, tool: rule-based-clusters); Aminotran_5 (E-value: 2.4e-31, bitscore: 108.3, seeds: 34, tool: rule-based-clusters)
GCF_001263205_1-1_5347	NRPS-like		NRPS	biosynthetic-additional (smcogs) SMCOG1042: O-methyltransferase	biosynthetic-additional
GCF_001263205_1-1_5348	NRPS-like		NRPS	regulatory (smcogs) SMCOG1008: response regulator	regulatory
GCF_001263205_1-1_5349	NRPS-like		NRPS
GCF_001263205_1-1_5350	NRPS-like		NRPS	other (smcogs) SMCOG1094: ferredoxin	other
GCF_001263205_1-1_5351	NRPS-like		NRPS	regulatory (smcogs) SMCOG1057: TetR family transcriptional regulator	regulatory
GCF_001263205_1-1_5352	NRPS-like		NRPS
GCF_001263205_1-1_5353	NRPS-like		NRPS	biosynthetic-additional (rule-based-clusters) GST_N_3; biosynthetic-additional (rule-based-clusters) GST_C; biosynthetic-additional (smcogs) SMCOG1193: glutathione S-transferase	biosynthetic-additional	GST_N_3 (E-value: 1.2e-08, bitscore: 34.5, seeds: 52, tool: rule-based-clusters); GST_C (E-value: 6.9e-08, bitscore: 31.9, seeds: 35, tool: rule-based-clusters)
GCF_001263205_1-1_5354	NRPS-like		NRPS	regulatory (smcogs) SMCOG1287: AraC family transcriptional regulator	regulatory
GCF_001263205_1-1_5355	NRPS-like		NRPS	biosynthetic (rule-based-clusters) NRPS-like: NAD_binding_4; biosynthetic (rule-based-clusters) NRPS-like: PP-binding; biosynthetic (rule-based-clusters) NRPS-like: AMP-binding; biosynthetic-additional (rule-based-clusters) FAAL_cd05931; biosynthetic-additional (smcogs) SMCOG1002: AMP-dependent synthetase and ligase	biosynthetic	FAAL_cd05931 (E-value: 2.5e-39, bitscore: 132.7, seeds: 56, tool: rule-based-clusters); AMP-binding (E-value: 6e-102, bitscore: 340.6, seeds: 400, tool: rule-based-clusters); PP-binding (E-value: 1.9e-06, bitscore: 27.5, seeds: 164, tool: rule-based-clusters); NAD_binding_4 (E-value: 1e-63, bitscore: 214.1, seeds: 102, tool: rule-based-clusters)
GCF_001263205_1-1_5356	NRPS-like		NRPS
GCF_001263205_1-1_5357	NRPS-like		NRPS
GCF_001263205_1-1_5358	NRPS-like		NRPS	regulatory (smcogs) SMCOG1032: RNA polymerase, sigma-24 subunit, ECF subfamily	regulatory
GCF_001263205_1-1_5359	NRPS-like		NRPS
GCF_001263205_1-1_5360	NRPS-like		NRPS
GCF_001263205_1-1_5361	NRPS-like		NRPS
GCF_001263205_1-1_5362	NRPS-like		NRPS
GCF_001263205_1-1_5363	NRPS-like		NRPS	biosynthetic-additional (rule-based-clusters) ADH_N; biosynthetic-additional (rule-based-clusters) ADH_zinc_N; biosynthetic-additional (smcogs) SMCOG1028: crotonyl-CoA reductase / alcohol dehydrogenase	biosynthetic-additional	ADH_N (E-value: 2.9e-11, bitscore: 42.5, seeds: 66, tool: rule-based-clusters); ADH_zinc_N (E-value: 2.6e-17, bitscore: 62.3, seeds: 86, tool: rule-based-clusters)
GCF_001263205_1-1_5364	NRPS-like		NRPS
GCF_001263205_1-1_5365	NRPS-like		NRPS
GCF_001263205_1-1_5366	NRPS-like		NRPS
GCF_001263205_1-1_5367	NRPS-like		NRPS
GCF_001263205_1-1_5368	NRPS-like		NRPS
GCF_001263205_1-1_5369	NRPS-like		NRPS
GCF_001263205_1-1_5370	NRPS-like		NRPS
GCF_001263205_1-1_5371	NRPS-like		NRPS	regulatory (smcogs) SMCOG1032: RNA polymerase, sigma-24 subunit, ECF subfamily	regulatory
GCF_001263205_1-1_5372	NRPS-like		NRPS
GCF_003986945_1-210_5	NRPS		NRPS
GCF_003986945_1-210_6	NRPS		NRPS
GCF_003986945_1-210_7	NRPS		NRPS
GCF_003986945_1-210_8	NRPS		NRPS
GCF_003986945_1-210_9	NRPS		NRPS
GCF_003986945_1-210_10	NRPS		NRPS
GCF_003986945_1-210_11	NRPS		NRPS	biosynthetic-additional (rule-based-clusters) Metallophos_2; other (smcogs) SMCOG1230: Nuclease SbcCD, D subunit	biosynthetic-additional	Metallophos_2 (E-value: 1.2e-09, bitscore: 29.0, seeds: 57, tool: rule-based-clusters)
GCF_003986945_1-210_12	NRPS		NRPS
GCF_003986945_1-210_13	NRPS		NRPS	biosynthetic-additional (rule-based-clusters) ADH_N; biosynthetic-additional (rule-based-clusters) ADH_zinc_N; biosynthetic-additional (smcogs) SMCOG1028: crotonyl-CoA reductase / alcohol dehydrogenase	biosynthetic-additional	ADH_N (E-value: 5.9e-13, bitscore: 39.3, seeds: 66, tool: rule-based-clusters); ADH_zinc_N (E-value: 6.1e-17, bitscore: 52.4, seeds: 86, tool: rule-based-clusters)
GCF_003986945_1-210_14	NRPS		NRPS
GCF_003986945_1-210_15	NRPS		NRPS
GCF_003986945_1-210_16	NRPS		NRPS
GCF_003986945_1-210_17	NRPS		NRPS	biosynthetic-additional (rule-based-clusters) ubiA	biosynthetic-additional	ubiA (E-value: 5.3e-19, bitscore: 59.1, seeds: 9, tool: rule-based-clusters)
GCF_003986945_1-210_18	NRPS		NRPS
GCF_003986945_1-210_19	NRPS		NRPS	biosynthetic-additional (smcogs) SMCOG1001: short-chain dehydrogenase/reductase SDR	biosynthetic-additional
GCF_003986945_1-210_20	NRPS		NRPS
GCF_003986945_1-210_21	NRPS		NRPS	biosynthetic (rule-based-clusters) NRPS: Condensation; biosynthetic (rule-based-clusters) NRPS: AMP-binding; biosynthetic-additional (rule-based-clusters) PP-binding; biosynthetic-additional (rule-based-clusters) FAAL_cd05931; biosynthetic-additional (rule-based-clusters) Thioesterase; biosynthetic-additional (smcogs) SMCOG1127: condensation domain-containing protein	biosynthetic	AMP-binding (E-value: 1.2e-118, bitscore: 386.7, seeds: 400, tool: rule-based-clusters); PP-binding (E-value: 7.7e-18, bitscore: 55.4, seeds: 164, tool: rule-based-clusters); Condensation (E-value: 1.2e-88, bitscore: 287.5, seeds: 42, tool: rule-based-clusters); FAAL_cd05931 (E-value: 1.5e-106, bitscore: 347.0, seeds: 56, tool: rule-based-clusters); Thioesterase (E-value: 1.2e-39, bitscore: 127.3, seeds: 16, tool: rule-based-clusters)
GCF_003986945_1-210_22	NRPS		NRPS	biosynthetic (rule-based-clusters) NRPS: Condensation; biosynthetic (rule-based-clusters) NRPS: AMP-binding; biosynthetic-additional (rule-based-clusters) FAAL_cd05931; biosynthetic-additional (rule-based-clusters) PP-binding; biosynthetic-additional (rule-based-clusters) Thioesterase; biosynthetic-additional (smcogs) SMCOG1002: AMP-dependent synthetase and ligase	biosynthetic	FAAL_cd05931 (E-value: 1.7e-54, bitscore: 174.2, seeds: 56, tool: rule-based-clusters); Condensation (E-value: 6.6e-88, bitscore: 285.1, seeds: 42, tool: rule-based-clusters); AMP-binding (E-value: 4.4e-110, bitscore: 358.5, seeds: 400, tool: rule-based-clusters); PP-binding (E-value: 9e-19, bitscore: 58.4, seeds: 164, tool: rule-based-clusters); Thioesterase (E-value: 4.9e-38, bitscore: 122.1, seeds: 16, tool: rule-based-clusters)
GCF_002950945_1-1_2461	NRPS		NRPS	biosynthetic-additional (rule-based-clusters) Peptidase_M16; biosynthetic-additional (rule-based-clusters) Peptidase_M16_C	biosynthetic-additional	Peptidase_M16 (E-value: 7.2e-12, bitscore: 44.8, seeds: 24, tool: rule-based-clusters); Peptidase_M16_C (E-value: 2.3e-29, bitscore: 101.9, seeds: 139, tool: rule-based-clusters)
GCF_002950945_1-1_2462	NRPS		NRPS
GCF_002950945_1-1_2463	NRPS		NRPS
GCF_002950945_1-1_2464	NRPS		NRPS	regulatory (smcogs) SMCOG1133: Transcription regulator, crp	regulatory
GCF_002950945_1-1_2465	NRPS		NRPS
GCF_002950945_1-1_2466	NRPS		NRPS
GCF_002950945_1-1_2467	NRPS		NRPS
GCF_002950945_1-1_2468	NRPS		NRPS
GCF_002950945_1-1_2469	NRPS		NRPS	biosynthetic-additional (rule-based-clusters) Pkinase; regulatory (smcogs) SMCOG1003: sensor histidine kinase	regulatory	Pkinase (E-value: 1.7e-19, bitscore: 69.5, seeds: 54, tool: rule-based-clusters)
GCF_002950945_1-1_2470	NRPS		NRPS	biosynthetic (rule-based-clusters) NRPS: Condensation; biosynthetic (rule-based-clusters) NRPS: AMP-binding; biosynthetic-additional (rule-based-clusters) FAAL_cd05931; biosynthetic-additional (rule-based-clusters) PP-binding; biosynthetic-additional (rule-based-clusters) Thioesterase; biosynthetic-additional (smcogs) SMCOG1209: polyketide synthase associated protein papA3	biosynthetic	FAAL_cd05931 (E-value: 1.9e-68, bitscore: 229.4, seeds: 56, tool: rule-based-clusters); PP-binding (E-value: 1.1e-14, bitscore: 53.9, seeds: 164, tool: rule-based-clusters); AMP-binding (E-value: 1.1e-123, bitscore: 412.1, seeds: 400, tool: rule-based-clusters); Condensation (E-value: 9.3e-77, bitscore: 257.3, seeds: 42, tool: rule-based-clusters); Thioesterase (E-value: 6.3e-18, bitscore: 65.0, seeds: 16, tool: rule-based-clusters)
GCF_002950945_1-1_2471	NRPS		NRPS	biosynthetic (rule-based-clusters) T1PKS: hyb_KS; biosynthetic (rule-based-clusters) T1PKS: PKS_AT; biosynthetic-additional (rule-based-clusters) adh_short; biosynthetic-additional (rule-based-clusters) PP-binding; biosynthetic-additional (smcogs) SMCOG1021: malonyl CoA-acyl carrier protein transacylase	biosynthetic	hyb_KS (E-value: 4.2e-186, bitscore: 618.2, seeds: 33, tool: rule-based-clusters); PKS_AT (E-value: 1.5e-102, bitscore: 342.3, seeds: 1682, tool: rule-based-clusters); adh_short (E-value: 5.5e-57, bitscore: 191.8, seeds: 230, tool: rule-based-clusters); PP-binding (E-value: 1.2e-11, bitscore: 44.2, seeds: 164, tool: rule-based-clusters)
GCF_002950945_1-1_2472	NRPS		NRPS	biosynthetic (rule-based-clusters) T1PKS: hyb_KS; biosynthetic (rule-based-clusters) T1PKS: PKS_AT; biosynthetic-additional (rule-based-clusters) adh_short; biosynthetic-additional (rule-based-clusters) PP-binding; biosynthetic-additional (smcogs) SMCOG1021: malonyl CoA-acyl carrier protein transacylase	biosynthetic	hyb_KS (E-value: 2.1e-191, bitscore: 635.7, seeds: 33, tool: rule-based-clusters); PKS_AT (E-value: 4.7e-105, bitscore: 350.5, seeds: 1682, tool: rule-based-clusters); adh_short (E-value: 8.3e-48, bitscore: 161.9, seeds: 230, tool: rule-based-clusters); PP-binding (E-value: 3.9e-10, bitscore: 39.3, seeds: 164, tool: rule-based-clusters)
GCF_002950945_1-1_2473	NRPS		NRPS
GCF_002950945_1-1_2474	NRPS		NRPS	biosynthetic-additional (rule-based-clusters) Pkinase; regulatory (smcogs) SMCOG1030: serine/threonine protein kinase	regulatory	Pkinase (E-value: 1.7e-49, bitscore: 167.8, seeds: 54, tool: rule-based-clusters)
GCF_002950945_1-1_2475	NRPS		NRPS
GCF_002950945_1-1_2476	NRPS		NRPS
GCF_002950945_1-1_2477	NRPS		NRPS
GCF_002950945_1-1_2478	NRPS		NRPS
GCF_002950945_1-1_2479	NRPS		NRPS
GCF_002950945_1-1_2480	NRPS		NRPS
GCF_002950945_1-1_2481	NRPS		PKS
GCF_002950945_1-1_2482	NRPS		PKS
GCF_002950945_1-1_2483	NRPS		PKS	biosynthetic-additional (smcogs) SMCOG1248: methyltransferase	biosynthetic-additional
GCF_002950945_1-1_2484	NRPS		PKS
GCF_002950945_1-1_2485	NRPS		PKS
GCF_002950945_1-1_2486	NRPS		PKS	biosynthetic-additional (smcogs) SMCOG1276: PfkB domain protein	biosynthetic-additional
GCF_002950945_1-1_2487	NRPS		PKS	transport (smcogs) SMCOG1169: sugar transport protein	transport
GCF_002950945_1-1_2488	NRPS		PKS
GCF_002950945_1-1_2489	NRPS		PKS	biosynthetic-additional (smcogs) SMCOG1089: methyltransferase	biosynthetic-additional
GCF_002950945_1-1_2490	NRPS		PKS	biosynthetic-additional (rule-based-clusters) Abhydrolase_6; biosynthetic-additional (rule-based-clusters) PF00561; biosynthetic-additional (smcogs) SMCOG1262: haloalkane dehalogenase	biosynthetic-additional	Abhydrolase_6 (E-value: 3.1e-22, bitscore: 79.5, seeds: 455, tool: rule-based-clusters); PF00561 (E-value: 3.1e-22, bitscore: 78.7, seeds: 48, tool: rule-based-clusters)
GCF_002950945_1-1_2491	NRPS		PKS
GCF_002950945_1-1_2492	NRPS		PKS
GCF_002950945_1-1_2493	NRPS		PKS
GCF_002950945_1-1_2494	NRPS		PKS
GCF_002950945_1-1_2495	NRPS		PKS	regulatory (smcogs) SMCOG1057: TetR family transcriptional regulator	regulatory
GCF_002950945_1-1_2496	NRPS		PKS
GCF_002950945_1-1_2497	NRPS		PKS
GCF_002950945_1-1_2498	NRPS		PKS	biosynthetic-additional (smcogs) SMCOG1161: oxidoreductase	biosynthetic-additional
GCF_002950945_1-1_2499	NRPS		PKS	biosynthetic-additional (smcogs) SMCOG1150: isoprenylcysteine carboxyl methyltransferase	biosynthetic-additional
GCF_002950945_1-1_2500	NRPS		PKS	biosynthetic (rule-based-clusters) T3PKS: Chal_sti_synt_N; biosynthetic-additional (smcogs) SMCOG1024: chalcone and stilbene synthase domain protein	biosynthetic	Chal_sti_synt_N (E-value: 3.7e-21, bitscore: 74.9, seeds: 21, tool: rule-based-clusters)
GCF_002950945_1-1_2501	NRPS		PKS
GCF_002950945_1-1_2502	NRPS		PKS
GCF_002950945_1-1_2503	NRPS		PKS	regulatory (smcogs) SMCOG1125: LysR family transcriptional regulator	regulatory
GCF_002950945_1-1_2504	NRPS		PKS	biosynthetic-additional (MITE) MITE0000118: Reduction (63% identity)	biosynthetic-additional
GCF_002950945_1-1_2505	NRPS		PKS
GCF_002950945_1-1_2506	NRPS		PKS
GCF_002950945_1-1_2507	NRPS		PKS
GCF_002950945_1-1_2508	NRPS		PKS
GCF_002950945_1-1_2509	NRPS		PKS	regulatory (smcogs) SMCOG1287: AraC family transcriptional regulator	regulatory
GCF_002950945_1-1_2510	NRPS		PKS
GCF_002950945_1-1_2511	NRPS		PKS
GCF_002950945_1-1_2512	NRPS		PKS
GCF_002950945_1-1_2513	NRPS		PKS
GCA_040080105_1-232_1	RiPP-like		RiPP
GCA_040080105_1-232_2	RiPP-like		RiPP
GCA_040080105_1-232_3	RiPP-like		RiPP
GCA_040080105_1-232_4	RiPP-like		RiPP	biosynthetic (rule-based-clusters) RiPP-like: DUF692	biosynthetic	DUF692 (E-value: 2.2e-80, bitscore: 258.3, seeds: 7, tool: rule-based-clusters)
GCA_040080105_1-232_5	RiPP-like		RiPP
GCA_040080105_1-232_6	RiPP-like		RiPP
GCA_038325805_1-627_1	terpene		terpene
GCA_038325805_1-627_2	terpene		terpene	biosynthetic (rule-based-clusters) terpene: Lycopene_cycl	biosynthetic	Lycopene_cycl (E-value: 1.2e-72, bitscore: 233.1, seeds: 20, tool: rule-based-clusters)
GCA_038325805_1-627_3	terpene		terpene	biosynthetic (rule-based-clusters) terpene: PT_FPPS_like; biosynthetic-additional (smcogs) SMCOG1182: Polyprenyl synthetase	biosynthetic	PT_FPPS_like (E-value: 7.1e-46, bitscore: 144.6, seeds: 145, tool: rule-based-clusters)
GCA_038325805_1-627_4	terpene		terpene	biosynthetic-additional (rule-based-clusters) Pyr_redox_2; biosynthetic-additional (rule-based-clusters) DAO; biosynthetic-additional (smcogs) SMCOG1222: dehydrogenase	biosynthetic-additional	Pyr_redox_2 (E-value: 8.7e-10, bitscore: 26.3, seeds: 64, tool: rule-based-clusters); DAO (E-value: 5.6e-12, bitscore: 33.9, seeds: 521, tool: rule-based-clusters)
GCF_003611635_1-543_1	NRPS		NRPS	other (smcogs) SMCOG1188: hypothetical protein	other
GCF_003611635_1-543_2	NRPS		NRPS	biosynthetic (rule-based-clusters) NRPS: Condensation; biosynthetic (rule-based-clusters) NRPS: AMP-binding; biosynthetic (rule-based-clusters) NRPS: A-OX; biosynthetic-additional (rule-based-clusters) FAAL_cd05931; biosynthetic-additional (rule-based-clusters) hyb_KS; biosynthetic-additional (rule-based-clusters) PP-binding; biosynthetic-additional (rule-based-clusters) Thioesterase; biosynthetic-additional (smcogs) SMCOG1022: Beta-ketoacyl synthase	biosynthetic	FAAL_cd05931 (E-value: 1.9e-251, bitscore: 825.2, seeds: 56, tool: rule-based-clusters); hyb_KS (E-value: 6e-158, bitscore: 513.8, seeds: 33, tool: rule-based-clusters); A-OX (E-value: 4.8e-178, bitscore: 581.2, seeds: 15, tool: rule-based-clusters); AMP-binding (E-value: 2.9e-132, bitscore: 428.7, seeds: 400, tool: rule-based-clusters); Condensation (E-value: 1.1e-79, bitscore: 255.2, seeds: 42, tool: rule-based-clusters); PP-binding (E-value: 4.7e-18, bitscore: 53.3, seeds: 164, tool: rule-based-clusters); Thioesterase (E-value: 3e-34, bitscore: 106.8, seeds: 16, tool: rule-based-clusters)
GCF_003611635_1-543_3	NRPS		NRPS	biosynthetic (rule-based-clusters) NRPS: Condensation; biosynthetic (rule-based-clusters) NRPS: AMP-binding; biosynthetic-additional (rule-based-clusters) FAAL_cd05931; biosynthetic-additional (rule-based-clusters) PP-binding; biosynthetic-additional (rule-based-clusters) Thioesterase; biosynthetic-additional (smcogs) SMCOG1127: condensation domain-containing protein	biosynthetic	FAAL_cd05931 (E-value: 8e-45, bitscore: 139.2, seeds: 56, tool: rule-based-clusters); PP-binding (E-value: 1.5e-19, bitscore: 58.1, seeds: 164, tool: rule-based-clusters); Condensation (E-value: 1.1e-82, bitscore: 265.1, seeds: 42, tool: rule-based-clusters); AMP-binding (E-value: 3.6e-109, bitscore: 352.7, seeds: 400, tool: rule-based-clusters); Thioesterase (E-value: 1.2e-37, bitscore: 117.9, seeds: 16, tool: rule-based-clusters)
GCA_035472155_1-19_4	RiPP-like		RiPP
GCA_035472155_1-19_5	RiPP-like		RiPP
GCA_035472155_1-19_6	RiPP-like		RiPP
GCA_035472155_1-19_7	RiPP-like		RiPP
GCA_035472155_1-19_8	RiPP-like		RiPP	biosynthetic (rule-based-clusters) RiPP-like: Bacteriocin_IIc	biosynthetic	Bacteriocin_IIc (E-value: 1.6e-13, bitscore: 40.1, seeds: 35, tool: rule-based-clusters)
GCA_903902565_1-94_25	hglE-KS		PKS
GCA_903902565_1-94_26	hglE-KS		PKS	biosynthetic-additional (rule-based-clusters) Aminotran_5; biosynthetic-additional (smcogs) SMCOG1139: aminotransferase class V	biosynthetic-additional	Aminotran_5 (E-value: 2.1e-25, bitscore: 80.7, seeds: 34, tool: rule-based-clusters)
GCA_903902565_1-94_27	hglE-KS		PKS
GCA_903902565_1-94_28	hglE-KS		PKS	biosynthetic-additional (rule-based-clusters) PF00561; biosynthetic-additional (rule-based-clusters) Peptidase_S9	biosynthetic-additional	PF00561 (E-value: 2.1e-09, bitscore: 28.7, seeds: 48, tool: rule-based-clusters); Peptidase_S9 (E-value: 2.1e-40, bitscore: 129.8, seeds: 64, tool: rule-based-clusters)
GCA_903902565_1-94_29	hglE-KS		PKS
GCA_903902565_1-94_30	hglE-KS		PKS
GCA_903902565_1-94_31	hglE-KS		PKS
GCA_903902565_1-94_32	hglE-KS		PKS
GCA_903902565_1-94_33	hglE-KS		PKS
GCA_903902565_1-94_34	hglE-KS		PKS
GCA_903902565_1-94_35	hglE-KS		PKS
GCA_903902565_1-94_36	hglE-KS		PKS
GCA_903902565_1-94_37	hglE-KS		PKS
GCA_903902565_1-94_38	hglE-KS		PKS
GCA_903902565_1-94_39	hglE-KS		PKS	biosynthetic (rule-based-clusters) hglE-KS: hglE; biosynthetic-additional (rule-based-clusters) PKS_AT; biosynthetic-additional (smcogs) SMCOG1022: Beta-ketoacyl synthase	biosynthetic	hglE (E-value: 2.3e-185, bitscore: 607.2, seeds: 4, tool: rule-based-clusters); PKS_AT (E-value: 2.3e-61, bitscore: 199.1, seeds: 1682, tool: rule-based-clusters)
GCA_041590635_1-3_1	terpene-precursor		terpene	transport (smcogs) SMCOG1117: sodium/hydrogen exchanger	transport
GCA_041590635_1-3_2	terpene-precursor		terpene
GCA_041590635_1-3_3	terpene-precursor		terpene
GCA_041590635_1-3_4	terpene-precursor		terpene	biosynthetic (rule-based-clusters) terpene-precursor: PT_FPPS_like; biosynthetic-additional (smcogs) SMCOG1182: Polyprenyl synthetase	biosynthetic	PT_FPPS_like (E-value: 9.9e-37, bitscore: 116.9, seeds: 145, tool: rule-based-clusters)
GCA_041590635_1-3_5	terpene-precursor		terpene
GCA_041590635_1-3_6	terpene-precursor		terpene
GCA_041590635_1-3_7	terpene-precursor		terpene
GCA_041590635_1-3_8	terpene-precursor		terpene
GCA_041590635_1-3_9	terpene-precursor		terpene	biosynthetic-additional (rule-based-clusters) RimK	biosynthetic-additional	RimK (E-value: 6.1e-16, bitscore: 49.0, seeds: 4, tool: rule-based-clusters)
GCA_041590635_1-3_10	terpene-precursor		terpene	biosynthetic-additional (smcogs) SMCOG1274: gamma-glutamyltranspeptidase	biosynthetic-additional
GCA_041590635_1-3_11	terpene-precursor		terpene
GCA_041590635_1-3_12	terpene-precursor		terpene
GCA_041590635_1-3_13	terpene-precursor		terpene
GCA_903858265_1-107_110	terpene-precursor		terpene
GCA_903858265_1-107_111	terpene-precursor		terpene
GCA_903858265_1-107_112	terpene-precursor		terpene
GCA_903858265_1-107_113	terpene-precursor		terpene	biosynthetic-additional (smcogs) SMCOG1111: GCN5-related N-acetyltransferase	biosynthetic-additional
GCA_903858265_1-107_114	terpene-precursor		terpene
GCA_903858265_1-107_115	terpene-precursor		terpene	biosynthetic-additional (smcogs) SMCOG1247: acetylornithine deacetylase	biosynthetic-additional
GCA_903858265_1-107_116	terpene-precursor		terpene
GCA_903858265_1-107_117	terpene-precursor		terpene
GCA_903858265_1-107_118	terpene-precursor		terpene	biosynthetic (rule-based-clusters) terpene-precursor: PT_FPPS_like; biosynthetic-additional (smcogs) SMCOG1182: Polyprenyl synthetase	biosynthetic	PT_FPPS_like (E-value: 5.1e-52, bitscore: 170.8, seeds: 145, tool: rule-based-clusters)
GCA_903858265_1-107_119	terpene-precursor		terpene	biosynthetic-additional (rule-based-clusters) GATase_7	biosynthetic-additional	GATase_7 (E-value: 2.5e-08, bitscore: 28.0, seeds: 307, tool: rule-based-clusters)
GCA_903858265_1-107_120	terpene-precursor		terpene
GCA_903858265_1-107_121	terpene-precursor		terpene
GCA_903858265_1-107_122	terpene-precursor		terpene	biosynthetic-additional (rule-based-clusters) Aminotran_5; biosynthetic-additional (rule-based-clusters) Aminotran_1_2; biosynthetic-additional (rule-based-clusters) DegT_DnrJ_EryC1; biosynthetic-additional (smcogs) SMCOG1139: aminotransferase class V	biosynthetic-additional	Aminotran_5 (E-value: 2.2e-91, bitscore: 300.6, seeds: 34, tool: rule-based-clusters); Aminotran_1_2 (E-value: 1.4e-11, bitscore: 38.2, seeds: 48, tool: rule-based-clusters); DegT_DnrJ_EryC1 (E-value: 5.8e-09, bitscore: 29.7, seeds: 38, tool: rule-based-clusters)
GCA_903858265_1-107_123	terpene-precursor		terpene
GCA_903858265_1-107_124	terpene-precursor		terpene
GCA_903858265_1-107_125	terpene-precursor		terpene
GCA_903858265_1-107_126	terpene-precursor		terpene
GCA_903858265_1-107_127	terpene-precursor		terpene
GCF_036389735_1-350_4	RRE-containing		RiPP	regulatory (smcogs) SMCOG1008: response regulator	regulatory
GCF_036389735_1-350_5	RRE-containing		RiPP
GCF_036389735_1-350_6	RRE-containing		RiPP	biosynthetic-additional (rule-based-clusters) IPPT	biosynthetic-additional	IPPT (E-value: 6e-90, bitscore: 291.3, seeds: 863, tool: rule-based-clusters)
GCF_036389735_1-350_7	RRE-containing		RiPP
GCF_036389735_1-350_8	RRE-containing		RiPP
GCF_036389735_1-350_9	RRE-containing		RiPP
GCF_036389735_1-350_10	RRE-containing		RiPP
GCF_036389735_1-350_11	RRE-containing		RiPP
GCF_036389735_1-350_12	RRE-containing		RiPP
GCF_036389735_1-350_13	RRE-containing		RiPP	biosynthetic (rule-based-clusters) RRE-containing: Stand_Alone_Lasso_RRE; biosynthetic (rule-based-clusters) RRE-containing: PqqD_RRE; biosynthetic-additional (rule-based-clusters) PF05402	biosynthetic	Stand_Alone_Lasso_RRE (E-value: 4e-15, bitscore: 46.0, seeds: 25, tool: rule-based-clusters); PqqD_RRE (E-value: 1.8e-12, bitscore: 37.2, seeds: 9, tool: rule-based-clusters); PF05402 (E-value: 2.1e-19, bitscore: 60.0, seeds: 461, tool: rule-based-clusters)
GCF_036389735_1-350_14	RRE-containing		RiPP
GCF_036389735_1-350_15	RRE-containing		RiPP	other (smcogs) SMCOG1162: threonyl-tRNA synthetase	other
GCF_036389735_1-350_16	RRE-containing		RiPP
GCF_036389735_1-350_17	RRE-containing		RiPP
GCF_036389735_1-350_18	RRE-containing		RiPP
GCA_937915955_1-808_1	crocagin		RiPP	biosynthetic (rule-based-clusters) crocagin: Carbam_trans_N	biosynthetic	Carbam_trans_N (E-value: 9.5e-25, bitscore: 75.7, seeds: 4, tool: rule-based-clusters)
GCA_937915955_1-808_2	crocagin		RiPP	biosynthetic (rule-based-clusters) crocagin: PhyH	biosynthetic	PhyH (E-value: 4.3e-21, bitscore: 64.2, seeds: 39, tool: rule-based-clusters)
GCA_937915955_1-808_3	crocagin		RiPP
GCA_937915955_1-808_4	crocagin		RiPP
GCA_035542715_1-49_29	terpene-precursor		terpene	biosynthetic-additional (rule-based-clusters) Glycos_transf_1; biosynthetic-additional (smcogs) SMCOG1045: glycosyl transferase group 1	biosynthetic-additional	Glycos_transf_1 (E-value: 3.9e-26, bitscore: 83.3, seeds: 63, tool: rule-based-clusters)
GCA_035542715_1-49_30	terpene-precursor		terpene
GCA_035542715_1-49_31	terpene-precursor		terpene	biosynthetic-additional (smcogs) SMCOG1161: oxidoreductase	biosynthetic-additional
GCA_035542715_1-49_32	terpene-precursor		terpene
GCA_035542715_1-49_33	terpene-precursor		terpene
GCA_035542715_1-49_34	terpene-precursor		terpene
GCA_035542715_1-49_35	terpene-precursor		terpene
GCA_035542715_1-49_36	terpene-precursor		terpene
GCA_035542715_1-49_37	terpene-precursor		terpene	biosynthetic (rule-based-clusters) terpene-precursor: PT_FPPS_like; biosynthetic-additional (smcogs) SMCOG1182: Polyprenyl synthetase	biosynthetic	PT_FPPS_like (E-value: 6.7e-54, bitscore: 174.4, seeds: 145, tool: rule-based-clusters)
GCA_035542715_1-49_38	terpene-precursor		terpene
GCA_035542715_1-49_39	terpene-precursor		terpene
GCA_035542715_1-49_40	terpene-precursor		terpene
GCA_035542715_1-49_41	terpene-precursor		terpene
GCA_035542715_1-49_42	terpene-precursor		terpene	regulatory (smcogs) SMCOG1057: TetR family transcriptional regulator	regulatory
GCA_035542715_1-49_43	terpene-precursor		terpene
GCA_035542715_1-49_44	terpene-precursor		terpene	biosynthetic-additional (smcogs) SMCOG1100: 3-hydroxyisobutyrate dehydrogenase	biosynthetic-additional
GCA_035542715_1-49_45	terpene-precursor		terpene	biosynthetic-additional (rule-based-clusters) p450; biosynthetic-additional (smcogs) SMCOG1007: cytochrome P450	biosynthetic-additional	p450 (E-value: 4.4e-27, bitscore: 86.5, seeds: 50, tool: rule-based-clusters)
GCA_035542715_1-49_46	terpene-precursor		terpene	biosynthetic-additional (rule-based-clusters) adh_short; biosynthetic-additional (smcogs) SMCOG1001: short-chain dehydrogenase/reductase SDR	biosynthetic-additional	adh_short (E-value: 1.8e-32, bitscore: 104.3, seeds: 230, tool: rule-based-clusters)
GCA_035542715_1-49_47	terpene-precursor		terpene
GCF_006376655_1-19_4	terpene		terpene
GCF_006376655_1-19_5	terpene		terpene
GCF_006376655_1-19_6	terpene		terpene
GCF_006376655_1-19_7	terpene		terpene
GCF_006376655_1-19_8	terpene		terpene
GCF_006376655_1-19_9	terpene		terpene
GCF_006376655_1-19_10	terpene		terpene
GCF_006376655_1-19_11	terpene		terpene
GCF_006376655_1-19_12	terpene		terpene	biosynthetic-additional (rule-based-clusters) PCMT; biosynthetic-additional (smcogs) SMCOG1089: methyltransferase	biosynthetic-additional	PCMT (E-value: 3.4e-16, bitscore: 50.0, seeds: 9, tool: rule-based-clusters)
GCF_006376655_1-19_13	terpene		terpene	biosynthetic (rule-based-clusters) terpene: T1TS	biosynthetic	T1TS (E-value: 7.8e-07, bitscore: 19.1, seeds: 237, tool: rule-based-clusters)
GCF_006376655_1-19_14	terpene		terpene
GCF_006376655_1-19_15	terpene		terpene	other (smcogs) SMCOG1272: TPR repeat-containing protein	other
GCF_006376655_1-19_16	terpene		terpene	other (smcogs) SMCOG1238: transposase	other
GCF_006376655_1-19_17	terpene		terpene
GCF_006376655_1-19_18	terpene		terpene
GCA_903929795_1-208_69	terpene		terpene
GCA_903929795_1-208_70	terpene		terpene
GCA_903929795_1-208_71	terpene		terpene
GCA_903929795_1-208_72	terpene		terpene	biosynthetic (rule-based-clusters) terpene: Lycopene_cycl	biosynthetic	Lycopene_cycl (E-value: 2.3e-94, bitscore: 309.0, seeds: 20, tool: rule-based-clusters)
GCA_903929795_1-208_73	terpene		terpene	biosynthetic (rule-based-clusters) terpene: PT_FPPS_like; biosynthetic-additional (smcogs) SMCOG1182: Polyprenyl synthetase	biosynthetic	PT_FPPS_like (E-value: 2.5e-38, bitscore: 124.2, seeds: 145, tool: rule-based-clusters)
GCA_903929795_1-208_74	terpene		terpene	biosynthetic-additional (smcogs) SMCOG1222: dehydrogenase	biosynthetic-additional
GCA_903929795_1-208_75	terpene		terpene	biosynthetic (rule-based-clusters) terpene: PT_phytoene_like; biosynthetic (rule-based-clusters) terpene: phytoene_synt	biosynthetic	PT_phytoene_like (E-value: 2e-76, bitscore: 249.6, seeds: 61, tool: rule-based-clusters); phytoene_synt (E-value: 2.1e-58, bitscore: 190.2, seeds: 8, tool: rule-based-clusters)
GCA_903929795_1-208_76	terpene		terpene	biosynthetic-additional (rule-based-clusters) DAO; biosynthetic-additional (smcogs) SMCOG1222: dehydrogenase	biosynthetic-additional	DAO (E-value: 1.2e-08, bitscore: 27.4, seeds: 521, tool: rule-based-clusters)
GCA_903929795_1-208_77	terpene		terpene
GCA_903929795_1-208_78	terpene		terpene
GCA_903929795_1-208_79	terpene		terpene
GCA_903929795_1-208_80	terpene		terpene
GCA_903929795_1-208_81	terpene		terpene	biosynthetic-additional (rule-based-clusters) Fer4_12; biosynthetic-additional (rule-based-clusters) PF04055; biosynthetic-additional (rule-based-clusters) QueE	biosynthetic-additional	Fer4_12 (E-value: 5.9e-17, bitscore: 54.8, seeds: 84, tool: rule-based-clusters); PF04055 (E-value: 1.4e-26, bitscore: 86.4, seeds: 518, tool: rule-based-clusters); QueE (E-value: 6.2e-10, bitscore: 31.4, seeds: 32, tool: rule-based-clusters)
GCA_903929795_1-208_82	terpene		terpene
GCA_903929795_1-208_83	terpene		terpene	regulatory (smcogs) SMCOG1057: TetR family transcriptional regulator	regulatory
GCA_041390005_1-170_1	terpene-precursor		terpene	biosynthetic-additional (rule-based-clusters) Pyr_redox_2; biosynthetic-additional (rule-based-clusters) DAO	biosynthetic-additional	Pyr_redox_2 (E-value: 2.5e-10, bitscore: 28.4, seeds: 64, tool: rule-based-clusters); DAO (E-value: 6e-11, bitscore: 30.8, seeds: 521, tool: rule-based-clusters)
GCA_041390005_1-170_2	terpene-precursor		terpene	biosynthetic (rule-based-clusters) terpene-precursor: PT_FPPS_like; biosynthetic-additional (smcogs) SMCOG1182: Polyprenyl synthetase	biosynthetic	PT_FPPS_like (E-value: 5.8e-47, bitscore: 148.5, seeds: 145, tool: rule-based-clusters)
GCA_041390005_1-170_3	terpene-precursor		terpene
GCA_041390005_1-170_4	terpene-precursor		terpene
GCA_041390005_1-170_5	terpene-precursor		terpene
GCA_034666225_1-519_1	terpene		terpene
GCA_034666225_1-519_2	terpene		terpene	biosynthetic (rule-based-clusters) terpene: PT_phytoene_like; biosynthetic (rule-based-clusters) terpene: phytoene_synt	biosynthetic	PT_phytoene_like (E-value: 2.2e-35, bitscore: 111.7, seeds: 61, tool: rule-based-clusters); phytoene_synt (E-value: 2e-15, bitscore: 46.1, seeds: 8, tool: rule-based-clusters)
GCA_034666225_1-519_3	terpene		terpene	biosynthetic-additional (rule-based-clusters) Aminotran_3; biosynthetic-additional (smcogs) SMCOG1013: aminotransferase class-III	biosynthetic-additional	Aminotran_3 (E-value: 6e-92, bitscore: 297.7, seeds: 13, tool: rule-based-clusters)
GCA_034666225_1-519_4	terpene		terpene
GCA_034666225_1-519_5	terpene		terpene	transport (smcogs) SMCOG1082: TonB-dependent siderophore receptor family	transport
GCA_034666225_1-519_6	terpene		terpene	biosynthetic-additional (smcogs) SMCOG1143: sugar-binding lipoprotein	biosynthetic-additional
GCA_034666225_1-519_7	terpene		terpene
GCA_034666225_1-519_8	terpene		terpene
GCA_036736205_1-219_1	terpene		terpene
GCA_036736205_1-219_2	terpene		terpene
GCA_036736205_1-219_3	terpene		terpene
GCA_036736205_1-219_4	terpene		terpene
GCA_036736205_1-219_5	terpene		terpene
GCA_036736205_1-219_6	terpene		terpene
GCA_036736205_1-219_7	terpene		terpene
GCA_036736205_1-219_8	terpene		terpene	biosynthetic (rule-based-clusters) terpene: PT_phytoene_like; biosynthetic (rule-based-clusters) terpene: PT_FPPS_like; biosynthetic (rule-based-clusters) terpene: phytoene_synt; biosynthetic-additional (smcogs) SMCOG1182: Polyprenyl synthetase	biosynthetic	PT_FPPS_like (E-value: 1.4e-56, bitscore: 181.2, seeds: 145, tool: rule-based-clusters); PT_phytoene_like (E-value: 7.7e-41, bitscore: 129.7, seeds: 61, tool: rule-based-clusters); phytoene_synt (E-value: 4.1e-16, bitscore: 48.5, seeds: 8, tool: rule-based-clusters)
GCA_036736205_1-219_9	terpene		terpene
GCA_036736205_1-219_10	terpene		terpene	other (smcogs) SMCOG1241: lipoprotein dsbF	other
GCA_036736205_1-219_11	terpene		terpene
GCF_006547355_1-253_4	thioamitides		RiPP
GCF_006547355_1-253_5	thioamitides		RiPP
GCF_006547355_1-253_6	thioamitides		RiPP
GCF_006547355_1-253_7	thioamitides		RiPP
GCF_006547355_1-253_8	thioamitides		RiPP
GCF_006547355_1-253_9	thioamitides		RiPP
GCF_006547355_1-253_10	thioamitides		RiPP	regulatory (smcogs) SMCOG1032: RNA polymerase, sigma-24 subunit, ECF subfamily	regulatory
GCF_006547355_1-253_11	thioamitides		RiPP
GCF_006547355_1-253_12	thioamitides		RiPP	biosynthetic (rule-based-clusters) thioamitides: YcaO	biosynthetic	YcaO (E-value: 1.5e-65, bitscore: 212.9, seeds: 127, tool: rule-based-clusters)
GCF_006547355_1-253_13	thioamitides		RiPP	biosynthetic (rule-based-clusters) thioamitides: TfuA	biosynthetic	TfuA (E-value: 2.6e-45, bitscore: 144.0, seeds: 78, tool: rule-based-clusters)
GCF_006547355_1-253_14	thioamitides		RiPP	biosynthetic-additional (rule-based-clusters) Pkinase; regulatory (smcogs) SMCOG1030: serine/threonine protein kinase	regulatory	Pkinase (E-value: 5.7e-26, bitscore: 82.3, seeds: 54, tool: rule-based-clusters)
GCF_006547355_1-253_15	thioamitides		RiPP
GCF_006547355_1-253_16	thioamitides		RiPP
GCF_006547355_1-253_17	thioamitides		RiPP
GCF_006547355_1-253_18	thioamitides		RiPP	transport (smcogs) SMCOG1212: sodium:dicarboxylate symporter	transport
GCF_006547355_1-253_19	thioamitides		RiPP
GCF_006547355_1-253_20	thioamitides		RiPP
GCF_006547355_1-253_21	thioamitides		RiPP
GCA_038746945_1-41_1	T3PKS		PKS
GCA_038746945_1-41_2	T3PKS		PKS
GCA_038746945_1-41_3	T3PKS		PKS
GCA_038746945_1-41_4	T3PKS		PKS
GCA_038746945_1-41_5	T3PKS		PKS	biosynthetic-additional (rule-based-clusters) Trp_halogenase; biosynthetic-additional (smcogs) SMCOG1161: oxidoreductase	biosynthetic-additional	Trp_halogenase (E-value: 8.6e-08, bitscore: 21.9, seeds: 23, tool: rule-based-clusters)
GCA_038746945_1-41_6	T3PKS		PKS	biosynthetic (rule-based-clusters) T3PKS: Chal_sti_synt_C; biosynthetic (rule-based-clusters) T3PKS: Chal_sti_synt_N; biosynthetic-additional (smcogs) SMCOG1024: chalcone and stilbene synthase domain protein	biosynthetic	Chal_sti_synt_N (E-value: 1.2e-38, bitscore: 123.4, seeds: 21, tool: rule-based-clusters); Chal_sti_synt_C (E-value: 2.9e-17, bitscore: 53.8, seeds: 21, tool: rule-based-clusters)
GCA_038746945_1-41_7	T3PKS		PKS
GCA_038746945_1-41_8	T3PKS		PKS
GCA_038746945_1-41_9	T3PKS		PKS	other (smcogs) SMCOG1077: phage integrase family protein	other
GCA_038746945_1-41_10	T3PKS		PKS
GCA_038746945_1-41_11	T3PKS		PKS
GCA_038746945_1-41_12	T3PKS		PKS
GCA_038746945_1-41_13	T3PKS		PKS
GCA_038746945_1-41_14	T3PKS		PKS
GCA_038746945_1-41_15	T3PKS		PKS
GCA_038746945_1-41_16	T3PKS		PKS
GCA_038746945_1-41_17	T3PKS		PKS
GCA_038746945_1-41_18	T3PKS		PKS
GCA_038746945_1-41_19	T3PKS		PKS
GCA_038746945_1-41_20	T3PKS		PKS
GCA_038746945_1-41_21	T3PKS		PKS
GCA_038746945_1-41_22	T3PKS		PKS
GCA_036404335_1-1193_1	NRPS-like		NRPS	biosynthetic (rule-based-clusters) NRPS-like: PP-binding; biosynthetic (rule-based-clusters) NRPS-like: AMP-binding; biosynthetic-additional (rule-based-clusters) FAAL_cd05931; biosynthetic-additional (smcogs) SMCOG1002: AMP-dependent synthetase and ligase	biosynthetic	FAAL_cd05931 (E-value: 2.6e-256, bitscore: 840.7, seeds: 56, tool: rule-based-clusters); AMP-binding (E-value: 9.3e-95, bitscore: 304.6, seeds: 400, tool: rule-based-clusters); PP-binding (E-value: 1.1e-14, bitscore: 42.0, seeds: 164, tool: rule-based-clusters)
GCA_036404335_1-1193_2	NRPS-like		NRPS
GCF_017309135_1-1_2337	lanthipeptide-class-ii		RiPP
GCF_017309135_1-1_2338	lanthipeptide-class-ii		RiPP	biosynthetic-additional (rule-based-clusters) PPDK_N	biosynthetic-additional	PPDK_N (E-value: 1.4e-81, bitscore: 273.1, seeds: 105, tool: rule-based-clusters)
GCF_017309135_1-1_2339	lanthipeptide-class-ii		RiPP
allorf_2766363_2766524	lanthipeptide-class-ii		RiPP	biosynthetic-additional (lanthipeptides) predicted lanthipeptide	biosynthetic-additional
GCF_017309135_1-1_2340	lanthipeptide-class-ii		RiPP
GCF_017309135_1-1_2341	lanthipeptide-class-ii		RiPP
GCF_017309135_1-1_2342	lanthipeptide-class-ii		RiPP
GCF_017309135_1-1_2343	lanthipeptide-class-ii		RiPP	biosynthetic (rule-based-clusters) lanthipeptide-class-ii: LANC_like; biosynthetic (rule-based-clusters) lanthipeptide-class-ii: DUF4135; biosynthetic-additional (smcogs) SMCOG1070: lanthionine synthetase C family protein	biosynthetic	DUF4135 (E-value: 6.3e-100, bitscore: 333.7, seeds: 79, tool: rule-based-clusters); LANC_like (E-value: 1.7e-65, bitscore: 219.9, seeds: 47, tool: rule-based-clusters)
GCF_017309135_1-1_2344	lanthipeptide-class-ii		RiPP	biosynthetic-additional (lanthipeptides) predicted lanthipeptide	biosynthetic-additional
GCF_017309135_1-1_2345	lanthipeptide-class-ii		RiPP
GCF_017309135_1-1_2346	lanthipeptide-class-ii		RiPP	biosynthetic-additional (smcogs) SMCOG1279: pseudouridine synthase	biosynthetic-additional
GCF_017309135_1-1_2347	lanthipeptide-class-ii		RiPP
allorf_2777590_2777775	lanthipeptide-class-ii		RiPP	biosynthetic-additional (lanthipeptides) predicted lanthipeptide	biosynthetic-additional
GCF_017309135_1-1_2348	lanthipeptide-class-ii		RiPP	transport (smcogs) SMCOG1029: RND family efflux transporter MFP subunit	transport
GCF_017309135_1-1_2349	lanthipeptide-class-ii		RiPP
GCF_017309135_1-1_2350	lanthipeptide-class-ii		RiPP	biosynthetic-additional (rule-based-clusters) Peptidase_C39; transport (smcogs) SMCOG1288: ABC transporter related protein	transport	Peptidase_C39 (E-value: 1.7e-31, bitscore: 107.6, seeds: 36, tool: rule-based-clusters)
GCF_017309135_1-1_2351	lanthipeptide-class-ii		RiPP
GCF_028368975_1-2_46	NRPS		NRPS	regulatory (smcogs) SMCOG1032: RNA polymerase, sigma-24 subunit, ECF subfamily	regulatory
GCF_028368975_1-2_47	NRPS		NRPS	biosynthetic-additional (rule-based-clusters) Alpha-amylase; biosynthetic-additional (smcogs) SMCOG1257: Alpha-glucosidase	biosynthetic-additional	Alpha-amylase (E-value: 1.1e-10, bitscore: 36.9, seeds: 31, tool: rule-based-clusters)
GCF_028368975_1-2_48	NRPS		NRPS	biosynthetic-additional (rule-based-clusters) Alpha-amylase; biosynthetic-additional (smcogs) SMCOG1257: Alpha-glucosidase	biosynthetic-additional	Alpha-amylase (E-value: 1.5e-75, bitscore: 250.1, seeds: 31, tool: rule-based-clusters)
GCF_028368975_1-2_49	NRPS		NRPS	biosynthetic-additional (rule-based-clusters) APH	biosynthetic-additional	APH (E-value: 3.9e-09, bitscore: 32.1, seeds: 156, tool: rule-based-clusters)
GCF_028368975_1-2_50	NRPS		NRPS	biosynthetic-additional (rule-based-clusters) CBM_48; biosynthetic-additional (rule-based-clusters) Alpha-amylase; biosynthetic-additional (rule-based-clusters) Alpha-amylase_C; biosynthetic-additional (smcogs) SMCOG1297: Pullulanase, type I	biosynthetic-additional	CBM_48 (E-value: 1.2e-20, bitscore: 69.0, seeds: 59, tool: rule-based-clusters); Alpha-amylase (E-value: 2.7e-13, bitscore: 45.5, seeds: 31, tool: rule-based-clusters); Alpha-amylase_C (E-value: 6.3e-22, bitscore: 73.2, seeds: 246, tool: rule-based-clusters)
GCF_028368975_1-2_51	NRPS		NRPS	biosynthetic-additional (smcogs) SMCOG1283: 2`,3`-cyclic-nucleotide 2`-phosphodiesterase	biosynthetic-additional
GCF_028368975_1-2_52	NRPS		NRPS
GCF_028368975_1-2_53	NRPS		NRPS
GCF_028368975_1-2_54	NRPS		NRPS	biosynthetic (rule-based-clusters) terpene-precursor: PT_FPPS_like; biosynthetic-additional (smcogs) SMCOG1182: Polyprenyl synthetase	biosynthetic	PT_FPPS_like (E-value: 5.3e-43, bitscore: 142.4, seeds: 145, tool: rule-based-clusters)
GCF_028368975_1-2_55	NRPS		NRPS
GCF_028368975_1-2_56	NRPS		NRPS
GCF_028368975_1-2_57	NRPS		NRPS	biosynthetic-additional (smcogs) SMCOG1105: amidase	biosynthetic-additional
GCF_028368975_1-2_58	NRPS		NRPS	transport (smcogs) SMCOG1020: major facilitator transporter	transport
GCF_028368975_1-2_59	NRPS		NRPS	biosynthetic (rule-based-clusters) NRPS: Condensation; biosynthetic (rule-based-clusters) NRPS: AMP-binding; biosynthetic-additional (rule-based-clusters) PP-binding; biosynthetic-additional (rule-based-clusters) FAAL_cd05931; biosynthetic-additional (smcogs) SMCOG1002: AMP-dependent synthetase and ligase	biosynthetic	Condensation (E-value: 6.2e-81, bitscore: 267.1, seeds: 42, tool: rule-based-clusters); AMP-binding (E-value: 3e-114, bitscore: 377.2, seeds: 400, tool: rule-based-clusters); PP-binding (E-value: 1.3e-16, bitscore: 56.2, seeds: 164, tool: rule-based-clusters); FAAL_cd05931 (E-value: 2.2e-76, bitscore: 251.8, seeds: 56, tool: rule-based-clusters)
GCF_028368975_1-2_60	NRPS		NRPS	biosynthetic (rule-based-clusters) T1PKS: hyb_KS; biosynthetic (rule-based-clusters) T1PKS: PKS_AT; biosynthetic-additional (rule-based-clusters) adh_short; biosynthetic-additional (rule-based-clusters) PP-binding; biosynthetic-additional (smcogs) SMCOG1093: Beta-ketoacyl synthase	biosynthetic	hyb_KS (E-value: 2.1e-167, bitscore: 552.7, seeds: 33, tool: rule-based-clusters); PKS_AT (E-value: 3.8e-103, bitscore: 340.3, seeds: 1682, tool: rule-based-clusters); adh_short (E-value: 2e-33, bitscore: 111.3, seeds: 230, tool: rule-based-clusters); PP-binding (E-value: 7.3e-15, bitscore: 50.6, seeds: 164, tool: rule-based-clusters)
GCF_028368975_1-2_61	NRPS		NRPS	biosynthetic (rule-based-clusters) NRPS: Condensation; biosynthetic (rule-based-clusters) NRPS: AMP-binding; biosynthetic-additional (rule-based-clusters) FAAL_cd05931; biosynthetic-additional (rule-based-clusters) PP-binding; biosynthetic-additional (smcogs) SMCOG1127: condensation domain-containing protein	biosynthetic	AMP-binding (E-value: 1.3e-117, bitscore: 388.2, seeds: 400, tool: rule-based-clusters); FAAL_cd05931 (E-value: 5.3e-63, bitscore: 207.3, seeds: 56, tool: rule-based-clusters); PP-binding (E-value: 8.7e-17, bitscore: 56.8, seeds: 164, tool: rule-based-clusters); Condensation (E-value: 3.9e-82, bitscore: 271.0, seeds: 42, tool: rule-based-clusters)
GCF_028368975_1-2_62	NRPS		NRPS
GCF_028368975_1-2_63	NRPS		NRPS
GCF_028368975_1-2_64	NRPS		NRPS	biosynthetic-additional (rule-based-clusters) adh_short; biosynthetic-additional (smcogs) SMCOG1001: short-chain dehydrogenase/reductase SDR	biosynthetic-additional	adh_short (E-value: 5.1e-31, bitscore: 103.4, seeds: 230, tool: rule-based-clusters)
GCF_028368975_1-2_65	NRPS		NRPS
GCF_028368975_1-2_66	NRPS		NRPS	other (smcogs) SMCOG1132: DNA-binding protein HU 1	other
GCF_028368975_1-2_67	NRPS		NRPS
GCF_028368975_1-2_68	NRPS		NRPS
GCF_028368975_1-2_69	NRPS		NRPS
GCF_028368975_1-2_70	NRPS		NRPS
GCF_028368975_1-2_71	NRPS		NRPS
GCF_028368975_1-2_72	NRPS		NRPS	other (smcogs) SMCOG1162: threonyl-tRNA synthetase	other
GCF_028368975_1-2_73	NRPS		NRPS
GCF_028368975_1-2_74	NRPS		NRPS
GCF_028368975_1-2_75	NRPS		NRPS
GCF_028368975_1-2_76	NRPS		NRPS
GCF_028368975_1-2_77	NRPS		NRPS
GCF_028368975_1-2_78	NRPS		NRPS
GCF_028368975_1-2_79	NRPS		NRPS	regulatory (smcogs) SMCOG1255: cold-shock DNA-binding domain protein	regulatory
GCF_016859125_1-1_7929	RiPP-like		RiPP	biosynthetic-additional (rule-based-clusters) TP_methylase	biosynthetic-additional	TP_methylase (E-value: 1.5e-29, bitscore: 102.8, seeds: 87, tool: rule-based-clusters)
GCF_016859125_1-1_7930	RiPP-like		RiPP
GCF_016859125_1-1_7931	RiPP-like		RiPP
GCF_016859125_1-1_7932	RiPP-like		RiPP	regulatory (smcogs) SMCOG1112: sigma-54 dependent trancsriptional regulator	regulatory
GCF_016859125_1-1_7933	RiPP-like		RiPP	biosynthetic (rule-based-clusters) RiPP-like: Linocin_M18	biosynthetic	Linocin_M18 (E-value: 4.2e-83, bitscore: 277.7, seeds: 61, tool: rule-based-clusters)
GCF_016859125_1-1_7934	RiPP-like		RiPP
GCF_016859125_1-1_7935	RiPP-like		RiPP
GCF_016859125_1-1_7936	RiPP-like		RiPP
GCF_003612055_1-1048_1	NRPS		NRPS	biosynthetic (rule-based-clusters) NRPS: Condensation; biosynthetic (rule-based-clusters) NRPS: AMP-binding; biosynthetic-additional (rule-based-clusters) FAAL_cd05931; biosynthetic-additional (rule-based-clusters) PP-binding; biosynthetic-additional (rule-based-clusters) Thioesterase; biosynthetic-additional (smcogs) SMCOG1127: condensation domain-containing protein	biosynthetic	Condensation (E-value: 1.6e-39, bitscore: 121.8, seeds: 42, tool: rule-based-clusters); AMP-binding (E-value: 8.3e-118, bitscore: 379.6, seeds: 400, tool: rule-based-clusters); FAAL_cd05931 (E-value: 6.3e-52, bitscore: 161.2, seeds: 56, tool: rule-based-clusters); PP-binding (E-value: 2.2e-18, bitscore: 52.9, seeds: 164, tool: rule-based-clusters); Thioesterase (E-value: 3.8e-29, bitscore: 88.6, seeds: 16, tool: rule-based-clusters)
GCA_038248085_1-759_1	terpene		terpene	biosynthetic (rule-based-clusters) terpene: PT_phytoene_like; biosynthetic (rule-based-clusters) terpene: phytoene_synt	biosynthetic	PT_phytoene_like (E-value: 1.4e-38, bitscore: 120.4, seeds: 61, tool: rule-based-clusters); phytoene_synt (E-value: 3.8e-14, bitscore: 40.2, seeds: 8, tool: rule-based-clusters)
GCA_038248085_1-759_2	terpene		terpene	other (smcogs) SMCOG1087: hypothetical protein	other
GCA_038248085_1-759_3	terpene		terpene
GCF_020103775_1-44_322	NRPS-like		NRPS
GCF_020103775_1-44_323	NRPS-like		NRPS
GCF_020103775_1-44_324	NRPS-like		NRPS
GCF_020103775_1-44_325	NRPS-like		NRPS
GCF_020103775_1-44_326	NRPS-like		NRPS
GCF_020103775_1-44_327	NRPS-like		NRPS
GCF_020103775_1-44_328	NRPS-like		NRPS
GCF_020103775_1-44_329	NRPS-like		NRPS
GCF_020103775_1-44_330	NRPS-like		NRPS	biosynthetic-additional (rule-based-clusters) adh_short; biosynthetic-additional (smcogs) SMCOG1001: short-chain dehydrogenase/reductase SDR	biosynthetic-additional	adh_short (E-value: 1.8e-32, bitscore: 107.3, seeds: 230, tool: rule-based-clusters)
GCF_020103775_1-44_331	NRPS-like		NRPS
GCF_020103775_1-44_332	NRPS-like		NRPS
GCF_020103775_1-44_333	NRPS-like		NRPS	regulatory (smcogs) SMCOG1003: sensor histidine kinase	regulatory
GCF_020103775_1-44_334	NRPS-like		NRPS
GCF_020103775_1-44_335	NRPS-like		NRPS
GCF_020103775_1-44_336	NRPS-like		NRPS	biosynthetic-additional (rule-based-clusters) NTP_transf_3; biosynthetic-additional (smcogs) SMCOG1064: glucose-1-phosphate adenylyl/thymidylyltransferase	biosynthetic-additional	NTP_transf_3 (E-value: 3.2e-09, bitscore: 31.9, seeds: 297, tool: rule-based-clusters)
GCF_020103775_1-44_337	NRPS-like		NRPS	biosynthetic-additional (smcogs) SMCOG1025: diguanylate cyclase	biosynthetic-additional
GCF_020103775_1-44_338	NRPS-like		NRPS	biosynthetic-additional (smcogs) SMCOG1170: metallo-beta-lactamase family protein	biosynthetic-additional
GCF_020103775_1-44_339	NRPS-like		NRPS	biosynthetic-additional (rule-based-clusters) RmlD_sub_bind; biosynthetic-additional (rule-based-clusters) Polysacc_synt_2; biosynthetic-additional (smcogs) SMCOG1010: NAD-dependent epimerase/dehydratase	biosynthetic-additional	RmlD_sub_bind (E-value: 1.5e-06, bitscore: 22.1, seeds: 37, tool: rule-based-clusters); Polysacc_synt_2 (E-value: 7.3e-07, bitscore: 23.1, seeds: 77, tool: rule-based-clusters)
GCF_020103775_1-44_340	NRPS-like		NRPS	biosynthetic (rule-based-clusters) NRPS-like: NAD_binding_4; biosynthetic (rule-based-clusters) NRPS-like: PP-binding; biosynthetic (rule-based-clusters) NRPS-like: AMP-binding; biosynthetic-additional (rule-based-clusters) FAAL_cd05931; biosynthetic-additional (smcogs) SMCOG1002: AMP-dependent synthetase and ligase	biosynthetic	NAD_binding_4 (E-value: 8e-50, bitscore: 163.8, seeds: 102, tool: rule-based-clusters); FAAL_cd05931 (E-value: 1e-33, bitscore: 109.2, seeds: 56, tool: rule-based-clusters); AMP-binding (E-value: 7.6e-97, bitscore: 319.0, seeds: 400, tool: rule-based-clusters); PP-binding (E-value: 8.7e-12, bitscore: 40.0, seeds: 164, tool: rule-based-clusters)
GCF_020103775_1-44_341	NRPS-like		NRPS
GCF_020103775_1-44_342	NRPS-like		NRPS
GCF_020103775_1-44_343	NRPS-like		NRPS	biosynthetic-additional (rule-based-clusters) RmlD_sub_bind; biosynthetic-additional (rule-based-clusters) NAD_binding_4; biosynthetic-additional (smcogs) SMCOG1010: NAD-dependent epimerase/dehydratase	biosynthetic-additional	RmlD_sub_bind (E-value: 1.2e-14, bitscore: 48.6, seeds: 37, tool: rule-based-clusters); NAD_binding_4 (E-value: 4.4e-18, bitscore: 59.8, seeds: 102, tool: rule-based-clusters)
GCF_020103775_1-44_344	NRPS-like		NRPS
GCF_020103775_1-44_345	NRPS-like		NRPS	biosynthetic-additional (rule-based-clusters) Alpha-amylase	biosynthetic-additional	Alpha-amylase (E-value: 4.9e-14, bitscore: 47.1, seeds: 31, tool: rule-based-clusters)
GCF_020103775_1-44_346	NRPS-like		NRPS	biosynthetic-additional (rule-based-clusters) CBM_48; biosynthetic-additional (rule-based-clusters) Alpha-amylase; biosynthetic-additional (smcogs) SMCOG1297: Pullulanase, type I	biosynthetic-additional	CBM_48 (E-value: 3.8e-20, bitscore: 66.5, seeds: 59, tool: rule-based-clusters); Alpha-amylase (E-value: 1.1e-16, bitscore: 55.9, seeds: 31, tool: rule-based-clusters)
GCF_020103775_1-44_347	NRPS-like		NRPS
GCF_020103775_1-44_348	NRPS-like		NRPS
GCF_020103775_1-44_349	NRPS-like		NRPS
GCF_020103775_1-44_350	NRPS-like		NRPS
GCF_020103775_1-44_351	NRPS-like		NRPS
GCF_020103775_1-44_352	NRPS-like		NRPS	biosynthetic-additional (smcogs) SMCOG1010: NAD-dependent epimerase/dehydratase	biosynthetic-additional
GCF_020103775_1-44_353	NRPS-like		NRPS	transport (smcogs) SMCOG1000: ABC transporter ATP-binding protein	transport
GCF_020103775_1-44_354	NRPS-like		NRPS
GCF_020103775_1-44_355	NRPS-like		NRPS
GCF_020103775_1-44_356	NRPS-like		NRPS
GCA_035627135_1-31_2	arylpolyene		PKS
GCA_035627135_1-31_3	arylpolyene		PKS
GCA_035627135_1-31_4	arylpolyene		PKS
GCA_035627135_1-31_5	arylpolyene		PKS
GCA_035627135_1-31_6	arylpolyene		PKS
GCA_035627135_1-31_7	arylpolyene		PKS
GCA_035627135_1-31_8	arylpolyene		PKS
GCA_035627135_1-31_9	arylpolyene		PKS
GCA_035627135_1-31_10	arylpolyene		PKS
GCA_035627135_1-31_11	arylpolyene		PKS	biosynthetic-additional (rule-based-clusters) 4HBT_2	biosynthetic-additional	4HBT_2 (E-value: 3.5e-12, bitscore: 39.7, seeds: 57, tool: rule-based-clusters)
GCA_035627135_1-31_12	arylpolyene		PKS
GCA_035627135_1-31_13	arylpolyene		PKS
GCA_035627135_1-31_14	arylpolyene		PKS	biosynthetic-additional (rule-based-clusters) Glycos_transf_2; biosynthetic-additional (smcogs) SMCOG1123: polyprenol-monophosphomannose synthase ppm1	biosynthetic-additional	Glycos_transf_2 (E-value: 3.4e-16, bitscore: 52.4, seeds: 256, tool: rule-based-clusters)
GCA_035627135_1-31_15	arylpolyene		PKS	biosynthetic-additional (rule-based-clusters) AMP-binding; biosynthetic-additional (smcogs) SMCOG1002: AMP-dependent synthetase and ligase	biosynthetic-additional	AMP-binding (E-value: 2.1e-19, bitscore: 62.1, seeds: 400, tool: rule-based-clusters)
GCA_035627135_1-31_16	arylpolyene		PKS	biosynthetic-additional (smcogs) SMCOG1235: polysaccharide deacetylase	biosynthetic-additional
GCA_035627135_1-31_17	arylpolyene		PKS	biosynthetic-additional (rule-based-clusters) PF04055; other (smcogs) SMCOG1277: Radical SAM domain protein	biosynthetic-additional	PF04055 (E-value: 1.3e-19, bitscore: 64.0, seeds: 518, tool: rule-based-clusters)
GCA_035627135_1-31_18	arylpolyene		PKS	biosynthetic-additional (rule-based-clusters) PP-binding	biosynthetic-additional	PP-binding (E-value: 1.3e-12, bitscore: 40.9, seeds: 164, tool: rule-based-clusters)
GCA_035627135_1-31_19	arylpolyene		PKS	biosynthetic-additional (rule-based-clusters) PP-binding	biosynthetic-additional	PP-binding (E-value: 1.8e-12, bitscore: 40.5, seeds: 164, tool: rule-based-clusters)
GCA_035627135_1-31_20	arylpolyene		PKS	biosynthetic-additional (smcogs) SMCOG1141: acyltransferase	biosynthetic-additional
GCA_035627135_1-31_21	arylpolyene		PKS
GCA_035627135_1-31_22	arylpolyene		PKS	biosynthetic (rule-based-clusters) arylpolyene: APE_KS2; biosynthetic-additional (smcogs) SMCOG1022: Beta-ketoacyl synthase	biosynthetic	APE_KS2 (E-value: 1.6e-116, bitscore: 382.3, seeds: 16, tool: rule-based-clusters)
GCA_035627135_1-31_23	arylpolyene		PKS	biosynthetic-additional (rule-based-clusters) Ketoacyl-synt_2	biosynthetic-additional	Ketoacyl-synt_2 (E-value: 8.1e-30, bitscore: 96.9, seeds: 28, tool: rule-based-clusters)
GCA_035627135_1-31_24	arylpolyene		PKS
GCA_035627135_1-31_25	arylpolyene		PKS	biosynthetic-additional (rule-based-clusters) adh_short; biosynthetic-additional (smcogs) SMCOG1001: short-chain dehydrogenase/reductase SDR	biosynthetic-additional	adh_short (E-value: 1.4e-41, bitscore: 135.3, seeds: 230, tool: rule-based-clusters)
GCA_035627135_1-31_26	arylpolyene		PKS	biosynthetic (rule-based-clusters) arylpolyene: APE_KS1; biosynthetic-additional (smcogs) SMCOG1022: Beta-ketoacyl synthase	biosynthetic	APE_KS1 (E-value: 5.4e-150, bitscore: 492.4, seeds: 15, tool: rule-based-clusters)
GCA_035627135_1-31_27	arylpolyene		PKS
GCA_035627135_1-31_28	arylpolyene		PKS	other (smcogs) SMCOG1272: TPR repeat-containing protein	other
GCA_035627135_1-31_29	arylpolyene		PKS
GCA_035627135_1-31_30	arylpolyene		PKS
GCA_035627135_1-31_31	arylpolyene		PKS
GCA_035627135_1-31_32	arylpolyene		PKS
GCA_035627135_1-31_33	arylpolyene		PKS
GCA_035627135_1-31_34	arylpolyene		PKS
GCA_035627135_1-31_35	arylpolyene		PKS
GCA_035627135_1-31_36	arylpolyene		PKS
GCA_035627135_1-31_37	arylpolyene		PKS
GCA_035627135_1-31_38	arylpolyene		PKS
GCA_035627135_1-31_39	arylpolyene		PKS
GCA_035627135_1-31_40	arylpolyene		PKS
GCA_035627135_1-31_41	arylpolyene		PKS
GCA_035627135_1-31_42	arylpolyene		PKS
GCA_035627135_1-31_43	arylpolyene		PKS
GCA_035627135_1-31_44	arylpolyene		PKS
GCF_013248915_1-72_1	NRPS		NRPS	biosynthetic (rule-based-clusters) NRPS: Condensation; biosynthetic (rule-based-clusters) NRPS: AMP-binding; biosynthetic-additional (rule-based-clusters) FAAL_cd05931; biosynthetic-additional (rule-based-clusters) PP-binding; biosynthetic-additional (rule-based-clusters) Thioesterase; biosynthetic-additional (smcogs) SMCOG1209: polyketide synthase associated protein papA3	biosynthetic	Condensation (E-value: 6.1e-88, bitscore: 281.8, seeds: 42, tool: rule-based-clusters); FAAL_cd05931 (E-value: 2.6e-105, bitscore: 339.4, seeds: 56, tool: rule-based-clusters); AMP-binding (E-value: 8.6e-119, bitscore: 383.8, seeds: 400, tool: rule-based-clusters); PP-binding (E-value: 3.4e-19, bitscore: 56.4, seeds: 164, tool: rule-based-clusters); Thioesterase (E-value: 2.8e-39, bitscore: 122.7, seeds: 16, tool: rule-based-clusters)
GCF_013248915_1-72_2	NRPS		NRPS	biosynthetic-additional (rule-based-clusters) FAAL_cd05931; biosynthetic-additional (rule-based-clusters) Condensation	biosynthetic-additional	FAAL_cd05931 (E-value: 6.3e-11, bitscore: 26.0, seeds: 56, tool: rule-based-clusters); Condensation (E-value: 1.8e-25, bitscore: 76.7, seeds: 42, tool: rule-based-clusters)
GCF_031412795_1-1_6	thioamitides		RiPP	biosynthetic-additional (rule-based-clusters) p450; biosynthetic-additional (smcogs) SMCOG1007: cytochrome P450	biosynthetic-additional	p450 (E-value: 2.9e-30, bitscore: 98.4, seeds: 50, tool: rule-based-clusters)
GCF_031412795_1-1_7	thioamitides		RiPP
GCF_031412795_1-1_8	thioamitides		RiPP
GCF_031412795_1-1_9	thioamitides		RiPP
GCF_031412795_1-1_10	thioamitides		RiPP
GCF_031412795_1-1_11	thioamitides		RiPP	regulatory (smcogs) SMCOG1031: LysR family transcriptional regulator	regulatory
GCF_031412795_1-1_12	thioamitides		RiPP
GCF_031412795_1-1_13	thioamitides		RiPP
GCF_031412795_1-1_14	thioamitides		RiPP
GCF_031412795_1-1_15	thioamitides		RiPP	biosynthetic (rule-based-clusters) thioamitides: TfuA	biosynthetic	TfuA (E-value: 1.8e-50, bitscore: 162.7, seeds: 78, tool: rule-based-clusters)
GCF_031412795_1-1_16	thioamitides		RiPP	biosynthetic (rule-based-clusters) thioamitides: YcaO	biosynthetic	YcaO (E-value: 1.2e-77, bitscore: 254.8, seeds: 127, tool: rule-based-clusters)
GCF_031412795_1-1_17	thioamitides		RiPP
GCF_031412795_1-1_18	thioamitides		RiPP	biosynthetic-additional (rule-based-clusters) Pkinase; regulatory (smcogs) SMCOG1149: LuxR family transcriptional regulator	regulatory	Pkinase (E-value: 1.4e-43, bitscore: 142.1, seeds: 54, tool: rule-based-clusters)
GCF_031412795_1-1_19	thioamitides		RiPP	regulatory (smcogs) SMCOG1112: sigma-54 dependent trancsriptional regulator	regulatory
GCF_031412795_1-1_20	thioamitides		RiPP	regulatory (smcogs) SMCOG1003: sensor histidine kinase	regulatory
GCF_031412795_1-1_21	thioamitides		RiPP
GCF_006376655_1-88_20	terpene-precursor		terpene
GCF_006376655_1-88_21	terpene-precursor		terpene
GCF_006376655_1-88_22	terpene-precursor		terpene	biosynthetic-additional (smcogs) SMCOG1158: ornithine cyclodeaminase	biosynthetic-additional
GCF_006376655_1-88_23	terpene-precursor		terpene	regulatory (smcogs) SMCOG1008: response regulator	regulatory
GCF_006376655_1-88_24	terpene-precursor		terpene	biosynthetic-additional (rule-based-clusters) Abhydrolase_6; biosynthetic-additional (rule-based-clusters) PF07366	biosynthetic-additional	Abhydrolase_6 (E-value: 1e-08, bitscore: 27.8, seeds: 455, tool: rule-based-clusters); PF07366 (E-value: 1.1e-08, bitscore: 26.7, seeds: 29, tool: rule-based-clusters)
GCF_006376655_1-88_25	terpene-precursor		terpene	other (smcogs) SMCOG1061: methyl-accepting chemotaxis protein	other
GCF_006376655_1-88_26	terpene-precursor		terpene
GCF_006376655_1-88_27	terpene-precursor		terpene	biosynthetic (rule-based-clusters) terpene-precursor: PT_FPPS_like; biosynthetic-additional (smcogs) SMCOG1182: Polyprenyl synthetase	biosynthetic	PT_FPPS_like (E-value: 1.5e-48, bitscore: 157.0, seeds: 145, tool: rule-based-clusters)
GCF_006376655_1-88_28	terpene-precursor		terpene
GCF_006376655_1-88_29	terpene-precursor		terpene
GCF_006376655_1-88_30	terpene-precursor		terpene
GCF_006376655_1-88_31	terpene-precursor		terpene
GCF_006376655_1-88_32	terpene-precursor		terpene
GCF_006376655_1-88_33	terpene-precursor		terpene
GCF_006376655_1-88_34	terpene-precursor		terpene	biosynthetic-additional (smcogs) SMCOG1039: aldo/keto reductase family oxidoreductase	biosynthetic-additional
GCF_006376655_1-88_35	terpene-precursor		terpene	biosynthetic-additional (rule-based-clusters) CBM_48; biosynthetic-additional (rule-based-clusters) Alpha-amylase; biosynthetic-additional (rule-based-clusters) Alpha-amylase_C; biosynthetic-additional (smcogs) SMCOG1297: Pullulanase, type I	biosynthetic-additional	CBM_48 (E-value: 1.3e-21, bitscore: 68.6, seeds: 59, tool: rule-based-clusters); Alpha-amylase (E-value: 3.7e-14, bitscore: 44.7, seeds: 31, tool: rule-based-clusters); Alpha-amylase_C (E-value: 1e-22, bitscore: 72.1, seeds: 246, tool: rule-based-clusters)
GCF_006376655_1-88_36	terpene-precursor		terpene	biosynthetic-additional (rule-based-clusters) APH	biosynthetic-additional	APH (E-value: 4.4e-10, bitscore: 31.6, seeds: 156, tool: rule-based-clusters)
GCF_010894455_1-90_1	NRPS		NRPS	biosynthetic (rule-based-clusters) NRPS: Condensation; biosynthetic (rule-based-clusters) NRPS: AMP-binding; biosynthetic-additional (rule-based-clusters) PP-binding; biosynthetic-additional (rule-based-clusters) FAAL_cd05931; biosynthetic-additional (smcogs) SMCOG1127: condensation domain-containing protein	biosynthetic	AMP-binding (E-value: 2.9e-25, bitscore: 74.7, seeds: 400, tool: rule-based-clusters); PP-binding (E-value: 5.4e-19, bitscore: 54.8, seeds: 164, tool: rule-based-clusters); Condensation (E-value: 2e-89, bitscore: 285.7, seeds: 42, tool: rule-based-clusters); FAAL_cd05931 (E-value: 9.3e-48, bitscore: 147.3, seeds: 56, tool: rule-based-clusters)
GCA_036560185_1-215_1	RiPP-like		RiPP
GCA_036560185_1-215_2	RiPP-like		RiPP
GCA_036560185_1-215_3	RiPP-like		RiPP
GCA_036560185_1-215_4	RiPP-like		RiPP	biosynthetic (rule-based-clusters) RiPP-like: DUF692	biosynthetic	DUF692 (E-value: 8.4e-97, bitscore: 313.9, seeds: 7, tool: rule-based-clusters)
GCA_036560185_1-215_5	RiPP-like		RiPP
GCA_036560185_1-215_6	RiPP-like		RiPP
GCA_036560185_1-215_7	RiPP-like		RiPP
GCA_036560185_1-215_8	RiPP-like		RiPP
GCA_036560185_1-215_9	RiPP-like		RiPP
GCA_036560185_1-215_10	RiPP-like		RiPP
GCF_029946465_1-139_257	arylpolyene		PKS
GCF_029946465_1-139_258	arylpolyene		PKS
GCF_029946465_1-139_259	arylpolyene		PKS
GCF_029946465_1-139_260	arylpolyene		PKS
GCF_029946465_1-139_261	arylpolyene		PKS
GCF_029946465_1-139_262	arylpolyene		PKS
GCF_029946465_1-139_263	arylpolyene		PKS
GCF_029946465_1-139_264	arylpolyene		PKS	biosynthetic-additional (rule-based-clusters) Pkinase; regulatory (smcogs) SMCOG1030: serine/threonine protein kinase	regulatory	Pkinase (E-value: 2e-48, bitscore: 159.3, seeds: 54, tool: rule-based-clusters)
GCF_029946465_1-139_265	arylpolyene		PKS
GCF_029946465_1-139_266	arylpolyene		PKS
GCF_029946465_1-139_267	arylpolyene		PKS
GCF_029946465_1-139_268	arylpolyene		PKS
GCF_029946465_1-139_269	arylpolyene		PKS	regulatory (smcogs) SMCOG1057: TetR family transcriptional regulator	regulatory
GCF_029946465_1-139_270	arylpolyene		PKS
GCF_029946465_1-139_271	arylpolyene		PKS
GCF_029946465_1-139_272	arylpolyene		PKS	biosynthetic-additional (smcogs) SMCOG1023: enoyl-CoA hydratase	biosynthetic-additional
GCF_029946465_1-139_273	arylpolyene		PKS	biosynthetic-additional (rule-based-clusters) PP-binding; biosynthetic-additional (rule-based-clusters) PP-binding_2	biosynthetic-additional	PP-binding (E-value: 1.8e-11, bitscore: 38.7, seeds: 164, tool: rule-based-clusters); PP-binding_2 (E-value: 0.00033, bitscore: 15.2, seeds: 2, tool: rule-based-clusters)
GCF_029946465_1-139_274	arylpolyene		PKS	biosynthetic (rule-based-clusters) arylpolyene: APE_KS2; biosynthetic-additional (rule-based-clusters) t2fas; biosynthetic-additional (smcogs) SMCOG1022: Beta-ketoacyl synthase	biosynthetic	APE_KS2 (E-value: 1.3e-91, bitscore: 301.8, seeds: 16, tool: rule-based-clusters); t2fas (E-value: 1.1e-18, bitscore: 61.5, seeds: 8, tool: rule-based-clusters)
GCF_029946465_1-139_275	arylpolyene		PKS
GCF_029946465_1-139_276	arylpolyene		PKS	biosynthetic (rule-based-clusters) arylpolyene: APE_KS2; biosynthetic-additional (rule-based-clusters) ketoacyl-synt; biosynthetic-additional (smcogs) SMCOG1022: Beta-ketoacyl synthase	biosynthetic	APE_KS2 (E-value: 4.1e-69, bitscore: 227.8, seeds: 16, tool: rule-based-clusters); ketoacyl-synt (E-value: 8.2e-10, bitscore: 32.9, seeds: 77, tool: rule-based-clusters)
GCF_029946465_1-139_277	arylpolyene		PKS
GCF_029946465_1-139_278	arylpolyene		PKS
GCF_029946465_1-139_279	arylpolyene		PKS
GCF_029946465_1-139_280	arylpolyene		PKS
GCF_029946465_1-139_281	arylpolyene		PKS
GCF_029946465_1-139_282	arylpolyene		PKS
GCF_029946465_1-139_283	arylpolyene		PKS
GCF_029946465_1-139_284	arylpolyene		PKS
GCF_029946465_1-139_285	arylpolyene		PKS
GCF_029946465_1-139_286	arylpolyene		PKS
GCF_029946465_1-139_287	arylpolyene		PKS
GCF_029946465_1-139_288	arylpolyene		PKS
GCF_029946465_1-139_289	arylpolyene		PKS
GCF_029946465_1-139_290	arylpolyene		PKS
GCF_029946465_1-139_291	arylpolyene		PKS
GCF_029946465_1-139_292	arylpolyene		PKS
GCF_003668885_1-956_1	NRPS		NRPS	biosynthetic (rule-based-clusters) NRPS: Condensation; biosynthetic (rule-based-clusters) NRPS: AMP-binding; biosynthetic-additional (rule-based-clusters) FAAL_cd05931; biosynthetic-additional (smcogs) SMCOG1127: condensation domain-containing protein	biosynthetic	FAAL_cd05931 (E-value: 2.1e-45, bitscore: 140.5, seeds: 56, tool: rule-based-clusters); Condensation (E-value: 4.5e-66, bitscore: 210.0, seeds: 42, tool: rule-based-clusters); AMP-binding (E-value: 1.6e-70, bitscore: 224.8, seeds: 400, tool: rule-based-clusters)
GCF_003668885_1-956_2	NRPS		NRPS	biosynthetic (rule-based-clusters) NRPS: Condensation; biosynthetic (rule-based-clusters) NRPS: AMP-binding; biosynthetic-additional (rule-based-clusters) FAAL_cd05931; biosynthetic-additional (rule-based-clusters) PP-binding; biosynthetic-additional (smcogs) SMCOG1127: condensation domain-containing protein	biosynthetic	Condensation (E-value: 1.3e-71, bitscore: 228.2, seeds: 42, tool: rule-based-clusters); AMP-binding (E-value: 3.6e-121, bitscore: 391.6, seeds: 400, tool: rule-based-clusters); FAAL_cd05931 (E-value: 2.2e-59, bitscore: 186.9, seeds: 56, tool: rule-based-clusters); PP-binding (E-value: 6.9e-18, bitscore: 52.2, seeds: 164, tool: rule-based-clusters)
GCA_040005755_1-225_1	NRPS-like		NRPS
GCA_040005755_1-225_2	NRPS-like		NRPS	biosynthetic (rule-based-clusters) NRPS-like: NAD_binding_4; biosynthetic (rule-based-clusters) NRPS-like: PP-binding; biosynthetic (rule-based-clusters) NRPS-like: AMP-binding; biosynthetic-additional (rule-based-clusters) FAAL_cd05931; biosynthetic-additional (smcogs) SMCOG1002: AMP-dependent synthetase and ligase	biosynthetic	NAD_binding_4 (E-value: 2.8e-52, bitscore: 166.4, seeds: 102, tool: rule-based-clusters); FAAL_cd05931 (E-value: 2.4e-35, bitscore: 109.1, seeds: 56, tool: rule-based-clusters); AMP-binding (E-value: 3.2e-96, bitscore: 311.4, seeds: 400, tool: rule-based-clusters); PP-binding (E-value: 2.1e-10, bitscore: 30.2, seeds: 164, tool: rule-based-clusters)
GCA_040005755_1-225_3	NRPS-like		NRPS	biosynthetic-additional (smcogs) SMCOG1010: NAD-dependent epimerase/dehydratase	biosynthetic-additional
GCA_040005755_1-225_4	NRPS-like		NRPS
GCA_040005755_1-225_5	NRPS-like		NRPS
GCA_040005755_1-225_6	NRPS-like		NRPS
GCA_040005755_1-225_7	NRPS-like		NRPS
GCA_040005755_1-225_8	NRPS-like		NRPS
GCF_003612075_1-288_4	T3PKS		PKS
GCF_003612075_1-288_5	T3PKS		PKS
GCF_003612075_1-288_6	T3PKS		PKS	other (smcogs) SMCOG1077: phage integrase family protein	other
GCF_003612075_1-288_7	T3PKS		PKS	other (smcogs) SMCOG1077: phage integrase family protein	other
GCF_003612075_1-288_8	T3PKS		PKS	other (smcogs) SMCOG1077: phage integrase family protein	other
GCF_003612075_1-288_9	T3PKS		PKS
GCF_003612075_1-288_10	T3PKS		PKS
GCF_003612075_1-288_11	T3PKS		PKS
GCF_003612075_1-288_12	T3PKS		PKS
GCF_003612075_1-288_13	T3PKS		PKS
GCF_003612075_1-288_14	T3PKS		PKS
GCF_003612075_1-288_15	T3PKS		PKS	biosynthetic-additional (rule-based-clusters) Aminotran_1_2; biosynthetic-additional (smcogs) SMCOG1019: aminotransferase	biosynthetic-additional	Aminotran_1_2 (E-value: 1.2e-22, bitscore: 72.2, seeds: 48, tool: rule-based-clusters)
GCF_003612075_1-288_16	T3PKS		PKS
GCF_003612075_1-288_17	T3PKS		PKS
GCF_003612075_1-288_18	T3PKS		PKS
GCF_003612075_1-288_19	T3PKS		PKS
GCF_003612075_1-288_20	T3PKS		PKS
GCF_003612075_1-288_21	T3PKS		PKS
GCF_003612075_1-288_22	T3PKS		PKS	biosynthetic-additional (rule-based-clusters) Pyr_redox_2; biosynthetic-additional (rule-based-clusters) DAO; biosynthetic-additional (smcogs) SMCOG1161: oxidoreductase	biosynthetic-additional	Pyr_redox_2 (E-value: 4.7e-09, bitscore: 27.4, seeds: 64, tool: rule-based-clusters); DAO (E-value: 1.3e-10, bitscore: 32.9, seeds: 521, tool: rule-based-clusters)
GCF_003612075_1-288_23	T3PKS		PKS	biosynthetic-additional (rule-based-clusters) FAAL_cd05931; biosynthetic-additional (rule-based-clusters) AMP-binding; biosynthetic-additional (smcogs) SMCOG1002: AMP-dependent synthetase and ligase	biosynthetic-additional	FAAL_cd05931 (E-value: 1.7e-173, bitscore: 570.3, seeds: 56, tool: rule-based-clusters); AMP-binding (E-value: 6.5e-90, bitscore: 293.2, seeds: 400, tool: rule-based-clusters)
GCF_003612075_1-288_24	T3PKS		PKS	biosynthetic-additional (rule-based-clusters) PP-binding	biosynthetic-additional	PP-binding (E-value: 1.8e-10, bitscore: 32.8, seeds: 164, tool: rule-based-clusters)
GCF_003612075_1-288_25	T3PKS		PKS	biosynthetic-additional (MITE) MITE0000155: Methylation (60% identity); biosynthetic-additional (smcogs) SMCOG1150: isoprenylcysteine carboxyl methyltransferase	biosynthetic-additional
GCF_003612075_1-288_26	T3PKS		PKS	biosynthetic (rule-based-clusters) T3PKS: Chal_sti_synt_N; biosynthetic-additional (smcogs) SMCOG1024: chalcone and stilbene synthase domain protein	biosynthetic	Chal_sti_synt_N (E-value: 3.2e-26, bitscore: 83.8, seeds: 21, tool: rule-based-clusters)
GCF_003612075_1-288_27	T3PKS		PKS	biosynthetic-additional (smcogs) SMCOG1001: short-chain dehydrogenase/reductase SDR	biosynthetic-additional
GCF_003612075_1-288_28	T3PKS		PKS	regulatory (smcogs) SMCOG1031: LysR family transcriptional regulator	regulatory
GCF_003612075_1-288_29	T3PKS		PKS
GCF_003612075_1-288_30	T3PKS		PKS	other (smcogs) SMCOG1087: hypothetical protein	other
GCF_003612075_1-288_31	T3PKS		PKS
GCF_003612075_1-288_32	T3PKS		PKS
GCF_003612075_1-288_33	T3PKS		PKS
GCF_003612075_1-288_34	T3PKS		PKS
GCF_003612075_1-288_35	T3PKS		PKS
GCF_003612075_1-288_36	T3PKS		PKS
GCF_003612075_1-288_37	T3PKS		PKS
GCF_003612075_1-288_38	T3PKS		PKS	biosynthetic-additional (rule-based-clusters) Pkinase	biosynthetic-additional	Pkinase (E-value: 3.3e-47, bitscore: 152.6, seeds: 54, tool: rule-based-clusters)
GCF_003612075_1-288_39	T3PKS		PKS
GCF_003612075_1-288_40	T3PKS		PKS
GCA_035719245_1-913_14	NRPS		NRPS
GCA_035719245_1-913_15	NRPS		NRPS	regulatory (smcogs) SMCOG1112: sigma-54 dependent trancsriptional regulator	regulatory
GCA_035719245_1-913_16	NRPS		NRPS	resistance (resist) RND_efflux; transport (smcogs) SMCOG1049: AcrB/AcrD/AcrF family protein	transport
GCA_035719245_1-913_17	NRPS		NRPS	transport (smcogs) SMCOG1029: RND family efflux transporter MFP subunit	transport
GCA_035719245_1-913_18	NRPS		NRPS	transport (smcogs) SMCOG1076: RND efflux system, outer membrane lipoprotein,	transport
GCA_035719245_1-913_19	NRPS		NRPS	regulatory (smcogs) SMCOG1135: MarR family transcriptional regulator	regulatory
GCA_035719245_1-913_20	NRPS		NRPS
GCA_035719245_1-913_21	NRPS		NRPS
GCA_035719245_1-913_22	NRPS		NRPS	biosynthetic-additional (rule-based-clusters) AMP-binding; biosynthetic-additional (rule-based-clusters) FAAL_cd05931; biosynthetic-additional (smcogs) SMCOG1002: AMP-dependent synthetase and ligase	biosynthetic-additional	AMP-binding (E-value: 5.9e-95, bitscore: 309.2, seeds: 400, tool: rule-based-clusters); FAAL_cd05931 (E-value: 3.2e-33, bitscore: 104.0, seeds: 56, tool: rule-based-clusters)
GCA_035719245_1-913_23	NRPS		NRPS
GCA_035719245_1-913_24	NRPS		NRPS	transport (smcogs) SMCOG1166: transporter, EamA family	transport
GCA_035719245_1-913_25	NRPS		NRPS	biosynthetic-additional (rule-based-clusters) fabH; biosynthetic-additional (smcogs) SMCOG1084: 3-oxoacyl-(acyl carrier protein) synthase III	biosynthetic-additional	fabH (E-value: 1e-19, bitscore: 61.8, seeds: 7, tool: rule-based-clusters)
GCA_035719245_1-913_26	NRPS		NRPS
GCA_035719245_1-913_27	NRPS		NRPS	transport (smcogs) SMCOG1166: transporter, EamA family	transport
GCA_035719245_1-913_28	NRPS		NRPS	biosynthetic-additional (rule-based-clusters) Acyl-CoA_dh_N; biosynthetic-additional (rule-based-clusters) Acyl-CoA_dh_M; biosynthetic-additional (rule-based-clusters) Acyl-CoA_dh_1; biosynthetic-additional (smcogs) SMCOG1006: acyl-CoA dehydrogenase	biosynthetic-additional	Acyl-CoA_dh_N (E-value: 8.1e-34, bitscore: 107.8, seeds: 790, tool: rule-based-clusters); Acyl-CoA_dh_M (E-value: 1.1e-26, bitscore: 84.0, seeds: 43, tool: rule-based-clusters); Acyl-CoA_dh_1 (E-value: 3.8e-45, bitscore: 144.8, seeds: 49, tool: rule-based-clusters)
GCA_035719245_1-913_29	NRPS		NRPS	biosynthetic-additional (rule-based-clusters) FAAL_cd05931; biosynthetic-additional (rule-based-clusters) AMP-binding; biosynthetic-additional (smcogs) SMCOG1002: AMP-dependent synthetase and ligase	biosynthetic-additional	FAAL_cd05931 (E-value: 2.7e-18, bitscore: 54.4, seeds: 56, tool: rule-based-clusters); AMP-binding (E-value: 7.9e-88, bitscore: 285.7, seeds: 400, tool: rule-based-clusters)
GCA_035719245_1-913_30	NRPS		NRPS	biosynthetic-additional (rule-based-clusters) PP-binding	biosynthetic-additional	PP-binding (E-value: 5.4e-15, bitscore: 46.8, seeds: 164, tool: rule-based-clusters)
GCA_035719245_1-913_31	NRPS		NRPS	biosynthetic (rule-based-clusters) NRPS: Condensation; biosynthetic (rule-based-clusters) NRPS: AMP-binding; biosynthetic-additional (rule-based-clusters) FAAL_cd05931; biosynthetic-additional (rule-based-clusters) PP-binding; biosynthetic-additional (rule-based-clusters) PF00561; biosynthetic-additional (rule-based-clusters) Thioesterase	biosynthetic	Condensation (E-value: 1.2e-43, bitscore: 140.3, seeds: 42, tool: rule-based-clusters); FAAL_cd05931 (E-value: 1.8e-34, bitscore: 108.1, seeds: 56, tool: rule-based-clusters); AMP-binding (E-value: 1e-109, bitscore: 357.8, seeds: 400, tool: rule-based-clusters); PP-binding (E-value: 3e-13, bitscore: 41.2, seeds: 164, tool: rule-based-clusters); PF00561 (E-value: 1.7e-08, bitscore: 25.3, seeds: 48, tool: rule-based-clusters); Thioesterase (E-value: 3.7e-24, bitscore: 77.2, seeds: 16, tool: rule-based-clusters)
GCF_013248925_1-860_1	NRPS		NRPS	biosynthetic (rule-based-clusters) NRPS: Condensation; biosynthetic (rule-based-clusters) NRPS: AMP-binding; biosynthetic-additional (rule-based-clusters) PP-binding; biosynthetic-additional (rule-based-clusters) FAAL_cd05931; biosynthetic-additional (smcogs) SMCOG1127: condensation domain-containing protein	biosynthetic	PP-binding (E-value: 1.8e-19, bitscore: 56.4, seeds: 164, tool: rule-based-clusters); FAAL_cd05931 (E-value: 1.8e-61, bitscore: 192.8, seeds: 56, tool: rule-based-clusters); AMP-binding (E-value: 2.1e-119, bitscore: 384.8, seeds: 400, tool: rule-based-clusters); Condensation (E-value: 9.2e-89, bitscore: 283.5, seeds: 42, tool: rule-based-clusters)
GCA_031800425_1-406_1	arylpolyene		PKS
GCA_031800425_1-406_2	arylpolyene		PKS
GCA_031800425_1-406_3	arylpolyene		PKS
GCA_031800425_1-406_4	arylpolyene		PKS
GCA_031800425_1-406_5	arylpolyene		PKS
GCA_031800425_1-406_6	arylpolyene		PKS
GCA_031800425_1-406_7	arylpolyene		PKS
GCA_031800425_1-406_8	arylpolyene		PKS
GCA_031800425_1-406_9	arylpolyene		PKS	biosynthetic-additional (smcogs) SMCOG1134: flavodoxin	biosynthetic-additional
GCA_031800425_1-406_10	arylpolyene		PKS
GCA_031800425_1-406_11	arylpolyene		PKS
GCA_031800425_1-406_12	arylpolyene		PKS
GCA_031800425_1-406_13	arylpolyene		PKS
GCA_031800425_1-406_14	arylpolyene		PKS
GCA_031800425_1-406_15	arylpolyene		PKS
GCA_031800425_1-406_16	arylpolyene		PKS
GCA_031800425_1-406_17	arylpolyene		PKS	biosynthetic (rule-based-clusters) arylpolyene: APE_KS1; biosynthetic-additional (smcogs) SMCOG1022: Beta-ketoacyl synthase	biosynthetic	APE_KS1 (E-value: 1.6e-160, bitscore: 525.1, seeds: 15, tool: rule-based-clusters)
GCA_031800425_1-406_18	arylpolyene		PKS
GCA_031800425_1-406_19	arylpolyene		PKS	biosynthetic-additional (rule-based-clusters) PP-binding	biosynthetic-additional	PP-binding (E-value: 2.6e-14, bitscore: 44.5, seeds: 164, tool: rule-based-clusters)
GCA_031800425_1-406_20	arylpolyene		PKS	biosynthetic-additional (rule-based-clusters) Trp_halogenase; biosynthetic-additional (halogenases) conventional flavin-dependent halogenase; biosynthetic-additional (smcogs) SMCOG1119: halogenase	biosynthetic-additional	Trp_halogenase (E-value: 1.6e-08, bitscore: 24.7, seeds: 23, tool: rule-based-clusters)
GCA_031800425_1-406_21	arylpolyene		PKS	biosynthetic-additional (smcogs) SMCOG1038: phenylalanine-specific permease	biosynthetic-additional
GCA_031800425_1-406_22	arylpolyene		PKS	biosynthetic-additional (rule-based-clusters) ADH_N; biosynthetic-additional (rule-based-clusters) ADH_zinc_N; biosynthetic-additional (smcogs) SMCOG1028: crotonyl-CoA reductase / alcohol dehydrogenase	biosynthetic-additional	ADH_N (E-value: 2.5e-10, bitscore: 31.2, seeds: 66, tool: rule-based-clusters); ADH_zinc_N (E-value: 1e-17, bitscore: 55.3, seeds: 86, tool: rule-based-clusters)
GCA_031800425_1-406_23	arylpolyene		PKS
GCA_031800425_1-406_24	arylpolyene		PKS
GCA_031800425_1-406_25	arylpolyene		PKS	biosynthetic-additional (rule-based-clusters) Trp_halogenase; biosynthetic-additional (halogenases) conventional flavin-dependent halogenase; biosynthetic-additional (smcogs) SMCOG1119: halogenase	biosynthetic-additional	Trp_halogenase (E-value: 6.6e-10, bitscore: 29.2, seeds: 23, tool: rule-based-clusters)
GCA_031800425_1-406_26	arylpolyene		PKS
GCA_031800425_1-406_27	arylpolyene		PKS	biosynthetic-additional (rule-based-clusters) PF00561; biosynthetic-additional (rule-based-clusters) Abhydrolase_6	biosynthetic-additional	PF00561 (E-value: 4.7e-14, bitscore: 43.5, seeds: 48, tool: rule-based-clusters); Abhydrolase_6 (E-value: 1e-12, bitscore: 40.0, seeds: 455, tool: rule-based-clusters)
GCA_031800425_1-406_28	arylpolyene		PKS
GCA_031800425_1-406_29	arylpolyene		PKS
GCA_041389785_1-1_1101	arylpolyene		PKS
GCA_041389785_1-1_1102	arylpolyene		PKS	biosynthetic-additional (rule-based-clusters) PF04055	biosynthetic-additional	PF04055 (E-value: 4.2e-18, bitscore: 62.8, seeds: 518, tool: rule-based-clusters)
GCA_041389785_1-1_1103	arylpolyene		PKS
GCA_041389785_1-1_1104	arylpolyene		PKS
GCA_041389785_1-1_1105	arylpolyene		PKS
GCA_041389785_1-1_1106	arylpolyene		PKS
GCA_041389785_1-1_1107	arylpolyene		PKS	biosynthetic-additional (rule-based-clusters) 4HBT_2	biosynthetic-additional	4HBT_2 (E-value: 2.7e-21, bitscore: 72.8, seeds: 57, tool: rule-based-clusters)
GCA_041389785_1-1_1108	arylpolyene		PKS
GCA_041389785_1-1_1109	arylpolyene		PKS
GCA_041389785_1-1_1110	arylpolyene		PKS
GCA_041389785_1-1_1111	arylpolyene		PKS	regulatory (smcogs) SMCOG1266: hydrogen peroxide sensitive repressor	regulatory
GCA_041389785_1-1_1112	arylpolyene		PKS
GCA_041389785_1-1_1113	arylpolyene		PKS
GCA_041389785_1-1_1114	arylpolyene		PKS
GCA_041389785_1-1_1115	arylpolyene		PKS	biosynthetic-additional (rule-based-clusters) FAAL_cd05931; biosynthetic-additional (rule-based-clusters) AMP-binding; biosynthetic-additional (smcogs) SMCOG1002: AMP-dependent synthetase and ligase	biosynthetic-additional	FAAL_cd05931 (E-value: 5.8e-187, bitscore: 620.1, seeds: 56, tool: rule-based-clusters); AMP-binding (E-value: 8.9e-91, bitscore: 301.0, seeds: 400, tool: rule-based-clusters)
GCA_041389785_1-1_1116	arylpolyene		PKS
GCA_041389785_1-1_1117	arylpolyene		PKS	biosynthetic-additional (smcogs) SMCOG1279: pseudouridine synthase	biosynthetic-additional
GCA_041389785_1-1_1118	arylpolyene		PKS
GCA_041389785_1-1_1119	arylpolyene		PKS
GCA_041389785_1-1_1120	arylpolyene		PKS
GCA_041389785_1-1_1121	arylpolyene		PKS
GCA_041389785_1-1_1122	arylpolyene		PKS
GCA_041389785_1-1_1123	arylpolyene		PKS	biosynthetic-additional (smcogs) SMCOG1023: enoyl-CoA hydratase	biosynthetic-additional
GCA_041389785_1-1_1124	arylpolyene		PKS	biosynthetic-additional (rule-based-clusters) PP-binding; biosynthetic-additional (rule-based-clusters) PP-binding_2	biosynthetic-additional	PP-binding (E-value: 2.4e-11, bitscore: 40.6, seeds: 164, tool: rule-based-clusters); PP-binding_2 (E-value: 0.00056, bitscore: 16.7, seeds: 2, tool: rule-based-clusters)
GCA_041389785_1-1_1125	arylpolyene		PKS	biosynthetic (rule-based-clusters) arylpolyene: APE_KS2; biosynthetic-additional (rule-based-clusters) ketoacyl-synt	biosynthetic	APE_KS2 (E-value: 9.1e-89, bitscore: 294.7, seeds: 16, tool: rule-based-clusters); ketoacyl-synt (E-value: 7.4e-09, bitscore: 32.1, seeds: 77, tool: rule-based-clusters)
GCA_041389785_1-1_1126	arylpolyene		PKS
GCA_041389785_1-1_1127	arylpolyene		PKS	biosynthetic (rule-based-clusters) arylpolyene: APE_KS2; biosynthetic-additional (rule-based-clusters) ketoacyl-synt; biosynthetic-additional (smcogs) SMCOG1022: Beta-ketoacyl synthase	biosynthetic	APE_KS2 (E-value: 1.4e-61, bitscore: 205.2, seeds: 16, tool: rule-based-clusters); ketoacyl-synt (E-value: 6.3e-09, bitscore: 32.3, seeds: 77, tool: rule-based-clusters)
GCA_041389785_1-1_1128	arylpolyene		PKS
GCA_041389785_1-1_1129	arylpolyene		PKS
GCA_041389785_1-1_1130	arylpolyene		PKS
GCA_041389785_1-1_1131	arylpolyene		PKS	biosynthetic-additional (rule-based-clusters) NTP_transf_3; biosynthetic-additional (smcogs) SMCOG1064: glucose-1-phosphate adenylyl/thymidylyltransferase	biosynthetic-additional	NTP_transf_3 (E-value: 4.8e-11, bitscore: 39.8, seeds: 297, tool: rule-based-clusters)
GCA_041389785_1-1_1132	arylpolyene		PKS
GCA_041389785_1-1_1133	arylpolyene		PKS
GCA_041389785_1-1_1134	arylpolyene		PKS
GCA_041389785_1-1_1135	arylpolyene		PKS
GCA_041389785_1-1_1136	arylpolyene		PKS
GCA_041389785_1-1_1137	arylpolyene		PKS
GCA_041389785_1-1_1138	arylpolyene		PKS	regulatory (smcogs) SMCOG1112: sigma-54 dependent trancsriptional regulator	regulatory
GCA_041389785_1-1_1139	arylpolyene		PKS
GCA_041389785_1-1_1140	arylpolyene		PKS
GCA_041389785_1-1_1141	arylpolyene		PKS
GCA_041389785_1-1_1142	arylpolyene		PKS
GCA_041389785_1-1_1143	arylpolyene		PKS
GCA_041389785_1-1_1144	arylpolyene		PKS	biosynthetic-additional (smcogs) SMCOG1134: flavodoxin	biosynthetic-additional
GCA_041389785_1-1_1145	arylpolyene		PKS
GCA_903919305_1-83_1	T3PKS		PKS	biosynthetic-additional (smcogs) SMCOG1222: dehydrogenase	biosynthetic-additional
GCA_903919305_1-83_2	T3PKS		PKS	biosynthetic-additional (rule-based-clusters) adh_short_C2; biosynthetic-additional (smcogs) SMCOG1001: short-chain dehydrogenase/reductase SDR	biosynthetic-additional	adh_short_C2 (E-value: 5.5e-36, bitscore: 114.1, seeds: 47, tool: rule-based-clusters)
GCA_903919305_1-83_3	T3PKS		PKS	biosynthetic (rule-based-clusters) T3PKS: Chal_sti_synt_C; biosynthetic (rule-based-clusters) T3PKS: Chal_sti_synt_N; biosynthetic-additional (smcogs) SMCOG1024: chalcone and stilbene synthase domain protein	biosynthetic	Chal_sti_synt_N (E-value: 1.6e-17, bitscore: 53.1, seeds: 21, tool: rule-based-clusters); Chal_sti_synt_C (E-value: 3.9e-21, bitscore: 65.2, seeds: 21, tool: rule-based-clusters)
GCA_903919305_1-83_4	T3PKS		PKS	biosynthetic-additional (MITE) MITE0000155: Methylation (63% identity); biosynthetic-additional (smcogs) SMCOG1150: isoprenylcysteine carboxyl methyltransferase	biosynthetic-additional
GCA_903919305_1-83_5	T3PKS		PKS	biosynthetic-additional (rule-based-clusters) PP-binding	biosynthetic-additional	PP-binding (E-value: 9.6e-09, bitscore: 25.2, seeds: 164, tool: rule-based-clusters)
GCA_903919305_1-83_6	T3PKS		PKS	biosynthetic-additional (rule-based-clusters) FAAL_cd05931; biosynthetic-additional (rule-based-clusters) AMP-binding; biosynthetic-additional (smcogs) SMCOG1002: AMP-dependent synthetase and ligase	biosynthetic-additional	FAAL_cd05931 (E-value: 5.2e-164, bitscore: 536.6, seeds: 56, tool: rule-based-clusters); AMP-binding (E-value: 2.4e-84, bitscore: 272.6, seeds: 400, tool: rule-based-clusters)
GCA_903919305_1-83_7	T3PKS		PKS	biosynthetic-additional (smcogs) SMCOG1161: oxidoreductase	biosynthetic-additional
GCA_903919305_1-83_8	T3PKS		PKS
GCA_903919305_1-83_9	T3PKS		PKS
GCA_903919305_1-83_10	T3PKS		PKS	biosynthetic-additional (smcogs) SMCOG1010: NAD-dependent epimerase/dehydratase	biosynthetic-additional
GCA_963169065_1-17_5	RiPP-like		RiPP
GCA_963169065_1-17_6	RiPP-like		RiPP
GCA_963169065_1-17_7	RiPP-like		RiPP
GCA_963169065_1-17_8	RiPP-like		RiPP
GCA_963169065_1-17_9	RiPP-like		RiPP
GCA_963169065_1-17_10	RiPP-like		RiPP	biosynthetic (rule-based-clusters) RiPP-like: YcaO	biosynthetic	YcaO (E-value: 4.7e-28, bitscore: 88.2, seeds: 127, tool: rule-based-clusters)
GCA_035645295_1-275_1	T3PKS		PKS	other (smcogs) SMCOG1122: ATP-dependent RNA helicase	other
GCA_035645295_1-275_2	T3PKS		PKS
GCA_035645295_1-275_3	T3PKS		PKS
GCA_035645295_1-275_4	T3PKS		PKS	biosynthetic-additional (rule-based-clusters) MGT; biosynthetic-additional (smcogs) SMCOG1062: glycosyltransferase, MGT family	biosynthetic-additional	MGT (E-value: 6.5e-51, bitscore: 163.4, seeds: 193, tool: rule-based-clusters)
GCA_035645295_1-275_5	T3PKS		PKS
GCA_035645295_1-275_6	T3PKS		PKS	biosynthetic-additional (rule-based-clusters) Glycos_transf_2	biosynthetic-additional	Glycos_transf_2 (E-value: 5e-15, bitscore: 45.4, seeds: 256, tool: rule-based-clusters)
GCA_035645295_1-275_7	T3PKS		PKS
GCA_035645295_1-275_8	T3PKS		PKS	regulatory (smcogs) SMCOG1031: LysR family transcriptional regulator	regulatory
GCA_035645295_1-275_9	T3PKS		PKS
GCA_035645295_1-275_10	T3PKS		PKS
GCA_035645295_1-275_11	T3PKS		PKS	biosynthetic-additional (rule-based-clusters) RmlD_sub_bind; biosynthetic-additional (smcogs) SMCOG1010: NAD-dependent epimerase/dehydratase	biosynthetic-additional	RmlD_sub_bind (E-value: 6.7e-09, bitscore: 24.8, seeds: 37, tool: rule-based-clusters)
GCA_035645295_1-275_12	T3PKS		PKS	biosynthetic (rule-based-clusters) T3PKS: Chal_sti_synt_N; biosynthetic-additional (smcogs) SMCOG1043: hydroxymethylglutaryl-CoA synthase	biosynthetic	Chal_sti_synt_N (E-value: 1.6e-09, bitscore: 27.2, seeds: 21, tool: rule-based-clusters)
GCF_003611695_1-33_62	NRPS		NRPS	regulatory (smcogs) SMCOG1031: LysR family transcriptional regulator	regulatory
GCF_003611695_1-33_63	NRPS		NRPS
GCF_003611695_1-33_64	NRPS		NRPS
GCF_003611695_1-33_65	NRPS		NRPS
GCF_003611695_1-33_66	NRPS		NRPS
GCF_003611695_1-33_67	NRPS		NRPS
GCF_003611695_1-33_68	NRPS		NRPS
GCF_003611695_1-33_69	NRPS		NRPS	regulatory (smcogs) SMCOG1032: RNA polymerase, sigma-24 subunit, ECF subfamily	regulatory
GCF_003611695_1-33_70	NRPS		NRPS
GCF_003611695_1-33_71	NRPS		NRPS
GCF_003611695_1-33_72	NRPS		NRPS	biosynthetic-additional (rule-based-clusters) PCMT; biosynthetic-additional (smcogs) SMCOG1089: methyltransferase	biosynthetic-additional	PCMT (E-value: 8.2e-09, bitscore: 27.9, seeds: 9, tool: rule-based-clusters)
GCF_003611695_1-33_73	NRPS		NRPS
GCF_003611695_1-33_74	NRPS		NRPS	biosynthetic-additional (smcogs) SMCOG1040: alcohol dehydrogenase	biosynthetic-additional
GCF_003611695_1-33_75	NRPS		NRPS
GCF_003611695_1-33_76	NRPS		NRPS	biosynthetic-additional (smcogs) SMCOG1050: monooxygenase FAD-binding	biosynthetic-additional
GCF_003611695_1-33_77	NRPS		NRPS	biosynthetic-additional (smcogs) SMCOG1001: short-chain dehydrogenase/reductase SDR	biosynthetic-additional
GCF_003611695_1-33_78	NRPS		NRPS
GCF_003611695_1-33_79	NRPS		NRPS
GCF_003611695_1-33_80	NRPS		NRPS
GCF_003611695_1-33_81	NRPS		NRPS
GCF_003611695_1-33_82	NRPS		NRPS	other (smcogs) SMCOG1061: methyl-accepting chemotaxis protein	other
GCF_003611695_1-33_83	NRPS		NRPS
GCF_003611695_1-33_84	NRPS		NRPS	biosynthetic (rule-based-clusters) NRPS: Condensation; biosynthetic (rule-based-clusters) NRPS: AMP-binding; biosynthetic-additional (rule-based-clusters) FAAL_cd05931; biosynthetic-additional (rule-based-clusters) PP-binding; biosynthetic-additional (rule-based-clusters) Thioesterase; biosynthetic-additional (smcogs) SMCOG1002: AMP-dependent synthetase and ligase	biosynthetic	Condensation (E-value: 2.1e-67, bitscore: 219.7, seeds: 42, tool: rule-based-clusters); AMP-binding (E-value: 1.4e-118, bitscore: 388.5, seeds: 400, tool: rule-based-clusters); FAAL_cd05931 (E-value: 1.5e-45, bitscore: 146.4, seeds: 56, tool: rule-based-clusters); PP-binding (E-value: 7.8e-11, bitscore: 34.9, seeds: 164, tool: rule-based-clusters); Thioesterase (E-value: 4.7e-19, bitscore: 61.9, seeds: 16, tool: rule-based-clusters)
GCF_003611695_1-33_85	NRPS		NRPS	biosynthetic (rule-based-clusters) NRPS: Condensation; biosynthetic (rule-based-clusters) NRPS: AMP-binding; biosynthetic-additional (rule-based-clusters) FAAL_cd05931; biosynthetic-additional (rule-based-clusters) PP-binding; biosynthetic-additional (smcogs) SMCOG1002: AMP-dependent synthetase and ligase	biosynthetic	Condensation (E-value: 6.3e-31, bitscore: 99.9, seeds: 42, tool: rule-based-clusters); AMP-binding (E-value: 2e-120, bitscore: 394.5, seeds: 400, tool: rule-based-clusters); FAAL_cd05931 (E-value: 7.4e-48, bitscore: 154.0, seeds: 56, tool: rule-based-clusters); PP-binding (E-value: 5.3e-16, bitscore: 51.4, seeds: 164, tool: rule-based-clusters)
GCF_020037125_1-50_1	T1PKS		PKS
GCF_020037125_1-50_2	T1PKS		PKS
GCF_020037125_1-50_3	T1PKS		PKS
GCF_020037125_1-50_4	T1PKS		PKS
GCF_020037125_1-50_5	T1PKS		PKS	biosynthetic-additional (rule-based-clusters) PF00561; biosynthetic-additional (rule-based-clusters) Abhydrolase_6	biosynthetic-additional	PF00561 (E-value: 1e-12, bitscore: 41.4, seeds: 48, tool: rule-based-clusters); Abhydrolase_6 (E-value: 3.9e-13, bitscore: 43.7, seeds: 455, tool: rule-based-clusters)
GCF_020037125_1-50_6	T1PKS		PKS
GCF_020037125_1-50_7	T1PKS		PKS
GCF_020037125_1-50_8	T1PKS		PKS
GCF_020037125_1-50_9	T1PKS		PKS
GCF_020037125_1-50_10	T1PKS		PKS
GCF_020037125_1-50_11	T1PKS		PKS
GCF_020037125_1-50_12	T1PKS		PKS	biosynthetic-additional (rule-based-clusters) QueE; biosynthetic-additional (rule-based-clusters) Fer4_12; biosynthetic-additional (rule-based-clusters) PF04055	biosynthetic-additional	QueE (E-value: 4.2e-33, bitscore: 108.0, seeds: 32, tool: rule-based-clusters); Fer4_12 (E-value: 3.7e-09, bitscore: 30.2, seeds: 84, tool: rule-based-clusters); PF04055 (E-value: 3.4e-12, bitscore: 40.3, seeds: 518, tool: rule-based-clusters)
GCF_020037125_1-50_13	T1PKS		PKS
GCF_020037125_1-50_14	T1PKS		PKS
GCF_020037125_1-50_15	T1PKS		PKS
GCF_020037125_1-50_16	T1PKS		PKS	biosynthetic-additional (smcogs) SMCOG1039: aldo/keto reductase family oxidoreductase	biosynthetic-additional
GCF_020037125_1-50_17	T1PKS		PKS	transport (smcogs) SMCOG1184: major facilitator transporter	transport
GCF_020037125_1-50_18	T1PKS		PKS
GCF_020037125_1-50_19	T1PKS		PKS
GCF_020037125_1-50_20	T1PKS		PKS	biosynthetic (rule-based-clusters) butyrolactone: AfsA	biosynthetic	AfsA (E-value: 6.9e-08, bitscore: 25.8, seeds: 34, tool: rule-based-clusters)
GCF_020037125_1-50_21	T1PKS		PKS	biosynthetic-additional (rule-based-clusters) AMP-binding; biosynthetic-additional (smcogs) SMCOG1002: AMP-dependent synthetase and ligase	biosynthetic-additional	AMP-binding (E-value: 8.1e-49, bitscore: 159.5, seeds: 400, tool: rule-based-clusters)
GCF_020037125_1-50_22	T1PKS		PKS	biosynthetic-additional (rule-based-clusters) adh_short; biosynthetic-additional (rule-based-clusters) adh_short_C2; biosynthetic-additional (smcogs) SMCOG1001: short-chain dehydrogenase/reductase SDR	biosynthetic-additional	adh_short (E-value: 5.1e-35, bitscore: 114.3, seeds: 230, tool: rule-based-clusters); adh_short_C2 (E-value: 1.3e-36, bitscore: 120.0, seeds: 47, tool: rule-based-clusters)
GCF_020037125_1-50_23	T1PKS		PKS
GCF_020037125_1-50_24	T1PKS		PKS	biosynthetic (rule-based-clusters) T1PKS: hyb_KS; biosynthetic (rule-based-clusters) T1PKS: PKS_AT; biosynthetic-additional (rule-based-clusters) adh_short; biosynthetic-additional (rule-based-clusters) PP-binding; biosynthetic-additional (smcogs) SMCOG1093: Beta-ketoacyl synthase	biosynthetic	hyb_KS (E-value: 1.6e-157, bitscore: 518.0, seeds: 33, tool: rule-based-clusters); PKS_AT (E-value: 3.2e-107, bitscore: 351.6, seeds: 1682, tool: rule-based-clusters); adh_short (E-value: 3.6e-32, bitscore: 105.0, seeds: 230, tool: rule-based-clusters); PP-binding (E-value: 1.4e-11, bitscore: 38.0, seeds: 164, tool: rule-based-clusters)
GCF_020037125_1-50_25	T1PKS		PKS
GCF_020037125_1-50_26	T1PKS		PKS
GCF_020037125_1-50_27	T1PKS		PKS
GCF_020037125_1-50_28	T1PKS		PKS	regulatory (smcogs) SMCOG1287: AraC family transcriptional regulator	regulatory
GCF_020037125_1-50_29	T1PKS		PKS
GCF_020037125_1-50_30	T1PKS		PKS
GCF_020037125_1-50_31	T1PKS		PKS
GCF_020037125_1-50_32	T1PKS		PKS	transport (smcogs) SMCOG1000: ABC transporter ATP-binding protein	transport
GCF_020037125_1-50_33	T1PKS		PKS
GCF_020037125_1-50_34	T1PKS		PKS
GCF_020037125_1-50_35	T1PKS		PKS	other (smcogs) SMCOG1094: ferredoxin	other
GCF_020037125_1-50_36	T1PKS		PKS
GCF_020037125_1-50_37	T1PKS		PKS
GCF_020037125_1-50_38	T1PKS		PKS	biosynthetic-additional (rule-based-clusters) TP_methylase; biosynthetic-additional (rule-based-clusters) PCMT	biosynthetic-additional	TP_methylase (E-value: 2.2e-27, bitscore: 89.6, seeds: 87, tool: rule-based-clusters); PCMT (E-value: 2.9e-06, bitscore: 20.4, seeds: 9, tool: rule-based-clusters)
GCF_020037125_1-50_39	T1PKS		PKS	biosynthetic-additional (rule-based-clusters) TP_methylase	biosynthetic-additional	TP_methylase (E-value: 1.8e-51, bitscore: 168.3, seeds: 87, tool: rule-based-clusters)
GCF_020037125_1-50_40	T1PKS		PKS
GCF_020037125_1-50_41	T1PKS		PKS
GCF_020037125_1-50_42	T1PKS		PKS	biosynthetic-additional (rule-based-clusters) TP_methylase	biosynthetic-additional	TP_methylase (E-value: 2.8e-37, bitscore: 121.9, seeds: 87, tool: rule-based-clusters)
GCF_020037125_1-50_43	T1PKS		PKS
GCF_020037125_1-50_44	T1PKS		PKS	biosynthetic-additional (rule-based-clusters) TP_methylase	biosynthetic-additional	TP_methylase (E-value: 1.1e-51, bitscore: 169.0, seeds: 87, tool: rule-based-clusters)
GCF_020037125_1-50_45	T1PKS		PKS	biosynthetic-additional (rule-based-clusters) TP_methylase	biosynthetic-additional	TP_methylase (E-value: 3.9e-52, bitscore: 170.5, seeds: 87, tool: rule-based-clusters)
GCF_020037125_1-50_46	T1PKS		PKS
GCF_020037125_1-50_47	T1PKS		PKS
GCF_004135755_1-1_6199	T1PKS		PKS	biosynthetic-additional (rule-based-clusters) PF00561; biosynthetic-additional (rule-based-clusters) Abhydrolase_6; biosynthetic-additional (smcogs) SMCOG1262: haloalkane dehalogenase	biosynthetic-additional	PF00561 (E-value: 5.3e-25, bitscore: 87.8, seeds: 48, tool: rule-based-clusters); Abhydrolase_6 (E-value: 2.9e-16, bitscore: 60.0, seeds: 455, tool: rule-based-clusters)
GCF_004135755_1-1_6200	T1PKS		PKS
GCF_004135755_1-1_6201	T1PKS		PKS
GCF_004135755_1-1_6202	T1PKS		PKS	biosynthetic-additional (rule-based-clusters) HMGL-like; biosynthetic-additional (smcogs) SMCOG1271: 2-isopropylmalate synthase	biosynthetic-additional	HMGL-like (E-value: 2e-75, bitscore: 253.0, seeds: 15, tool: rule-based-clusters)
GCF_004135755_1-1_6203	T1PKS		PKS	regulatory (smcogs) SMCOG1003: sensor histidine kinase	regulatory
GCF_004135755_1-1_6204	T1PKS		PKS
GCF_004135755_1-1_6205	T1PKS		PKS	biosynthetic-additional (rule-based-clusters) adh_short; biosynthetic-additional (smcogs) SMCOG1001: short-chain dehydrogenase/reductase SDR	biosynthetic-additional	adh_short (E-value: 2.6e-33, bitscore: 114.8, seeds: 230, tool: rule-based-clusters)
GCF_004135755_1-1_6206	T1PKS		PKS	regulatory (smcogs) SMCOG1287: AraC family transcriptional regulator	regulatory
GCF_004135755_1-1_6207	T1PKS		PKS
GCF_004135755_1-1_6208	T1PKS		PKS
GCF_004135755_1-1_6209	T1PKS		PKS	biosynthetic-additional (rule-based-clusters) p450; biosynthetic-additional (smcogs) SMCOG1034: cytochrome P450	biosynthetic-additional	p450 (E-value: 8.5e-82, bitscore: 274.6, seeds: 50, tool: rule-based-clusters)
GCF_004135755_1-1_6210	T1PKS		PKS	biosynthetic-additional (rule-based-clusters) PP-binding; biosynthetic-additional (rule-based-clusters) adh_short_C2; biosynthetic-additional (smcogs) SMCOG1001: short-chain dehydrogenase/reductase SDR	biosynthetic-additional	PP-binding (E-value: 0.00013, bitscore: 21.7, seeds: 164, tool: rule-based-clusters); adh_short_C2 (E-value: 7.7e-42, bitscore: 143.2, seeds: 47, tool: rule-based-clusters)
GCF_004135755_1-1_6211	T1PKS		PKS	biosynthetic-additional (smcogs) SMCOG1012: 4'-phosphopantetheinyl transferase	biosynthetic-additional
GCF_004135755_1-1_6212	T1PKS		PKS	biosynthetic (rule-based-clusters) T1PKS: PKS_AT; biosynthetic (rule-based-clusters) T1PKS: PKS_KS; biosynthetic-additional (rule-based-clusters) ketoacyl-synt; biosynthetic-additional (smcogs) SMCOG1093: Beta-ketoacyl synthase	biosynthetic	PKS_AT (E-value: 1.9e-50, bitscore: 171.2, seeds: 1682, tool: rule-based-clusters); PKS_KS (E-value: 7.1e-82, bitscore: 274.9, seeds: 2284, tool: rule-based-clusters); ketoacyl-synt (E-value: 4.5e-17, bitscore: 61.7, seeds: 77, tool: rule-based-clusters)
GCF_004135755_1-1_6213	T1PKS		PKS	regulatory (smcogs) SMCOG1284: transcriptional regulator, MarR family	regulatory
GCF_004135755_1-1_6214	T1PKS		PKS
GCF_004135755_1-1_6215	T1PKS		PKS
GCF_004135755_1-1_6216	T1PKS		PKS
GCF_004135755_1-1_6217	T1PKS		PKS
GCF_004135755_1-1_6218	T1PKS		PKS
GCF_004135755_1-1_6219	T1PKS		PKS
GCF_004135755_1-1_6220	T1PKS		PKS	biosynthetic-additional (smcogs) SMCOG1001: short-chain dehydrogenase/reductase SDR	biosynthetic-additional
GCF_004135755_1-1_6221	T1PKS		PKS
GCF_004135755_1-1_6222	T1PKS		PKS	biosynthetic-additional (smcogs) SMCOG1028: crotonyl-CoA reductase / alcohol dehydrogenase	biosynthetic-additional
GCF_004135755_1-1_6223	T1PKS		PKS	regulatory (smcogs) SMCOG1287: AraC family transcriptional regulator	regulatory
GCF_004135755_1-1_6224	T1PKS		PKS
GCF_004135755_1-1_6225	T1PKS		PKS	biosynthetic-additional (rule-based-clusters) Acyl-CoA_dh_N; biosynthetic-additional (rule-based-clusters) Acyl-CoA_dh_M; biosynthetic-additional (rule-based-clusters) Acyl-CoA_dh_1; biosynthetic-additional (smcogs) SMCOG1006: acyl-CoA dehydrogenase	biosynthetic-additional	Acyl-CoA_dh_N (E-value: 1.6e-15, bitscore: 57.0, seeds: 790, tool: rule-based-clusters); Acyl-CoA_dh_M (E-value: 5.1e-19, bitscore: 67.6, seeds: 43, tool: rule-based-clusters); Acyl-CoA_dh_1 (E-value: 5.1e-37, bitscore: 126.7, seeds: 49, tool: rule-based-clusters)
GCF_004135755_1-1_6226	T1PKS		PKS	biosynthetic-additional (rule-based-clusters) APH	biosynthetic-additional	APH (E-value: 9.2e-52, bitscore: 175.6, seeds: 156, tool: rule-based-clusters)
GCF_004135755_1-1_6227	T1PKS		PKS
GCF_004135755_1-1_6228	T1PKS		PKS
GCF_004135755_1-1_6229	T1PKS		PKS
GCF_004135755_1-1_6230	T1PKS		PKS	biosynthetic-additional (smcogs) SMCOG1283: 2`,3`-cyclic-nucleotide 2`-phosphodiesterase	biosynthetic-additional
GCF_004135755_1-1_6231	T1PKS		PKS	resistance (resist) AAC3	resistance
GCA_035516595_1-206_1	T1PKS		PKS	biosynthetic-additional (rule-based-clusters) Aldedh; biosynthetic-additional (smcogs) SMCOG1017: aldehyde dehydrogenase	biosynthetic-additional	Aldedh (E-value: 5.2e-115, bitscore: 376.5, seeds: 89, tool: rule-based-clusters)
GCA_035516595_1-206_2	T1PKS		PKS
GCA_035516595_1-206_3	T1PKS		PKS	biosynthetic-additional (rule-based-clusters) DegT_DnrJ_EryC1; biosynthetic-additional (rule-based-clusters) Aminotran_1_2; biosynthetic-additional (smcogs) SMCOG1056: DegT/DnrJ/EryC1/StrS aminotransferase	biosynthetic-additional	DegT_DnrJ_EryC1 (E-value: 9.3e-102, bitscore: 332.9, seeds: 38, tool: rule-based-clusters); Aminotran_1_2 (E-value: 1.8e-06, bitscore: 19.3, seeds: 48, tool: rule-based-clusters)
GCA_035516595_1-206_4	T1PKS		PKS
GCA_035516595_1-206_5	T1PKS		PKS
GCA_035516595_1-206_6	T1PKS		PKS	biosynthetic-additional (smcogs) SMCOG1035: MMPL domain-containing transport protein	biosynthetic-additional
GCA_035516595_1-206_7	T1PKS		PKS	biosynthetic-additional (smcogs) SMCOG1207: inositol monophosphatase	biosynthetic-additional
GCA_035516595_1-206_8	T1PKS		PKS	biosynthetic-additional (rule-based-clusters) RmlD_sub_bind; biosynthetic-additional (rule-based-clusters) Polysacc_synt_2; biosynthetic-additional (rule-based-clusters) NAD_binding_4; biosynthetic-additional (smcogs) SMCOG1010: NAD-dependent epimerase/dehydratase	biosynthetic-additional	RmlD_sub_bind (E-value: 7.4e-13, bitscore: 40.2, seeds: 37, tool: rule-based-clusters); Polysacc_synt_2 (E-value: 9.1e-10, bitscore: 30.0, seeds: 77, tool: rule-based-clusters); NAD_binding_4 (E-value: 4.4e-18, bitscore: 57.3, seeds: 102, tool: rule-based-clusters)
GCA_035516595_1-206_9	T1PKS		PKS	biosynthetic-additional (rule-based-clusters) FAAL_cd05931; biosynthetic-additional (rule-based-clusters) AMP-binding; biosynthetic-additional (smcogs) SMCOG1002: AMP-dependent synthetase and ligase	biosynthetic-additional	FAAL_cd05931 (E-value: 4.7e-182, bitscore: 599.2, seeds: 56, tool: rule-based-clusters); AMP-binding (E-value: 2.1e-92, bitscore: 301.8, seeds: 400, tool: rule-based-clusters)
GCA_035516595_1-206_10	T1PKS		PKS
GCA_035516595_1-206_11	T1PKS		PKS	biosynthetic-additional (rule-based-clusters) PP-binding	biosynthetic-additional	PP-binding (E-value: 8e-09, bitscore: 28.0, seeds: 164, tool: rule-based-clusters)
GCA_035516595_1-206_12	T1PKS		PKS
GCA_035516595_1-206_13	T1PKS		PKS	biosynthetic (rule-based-clusters) T1PKS: PKS_AT; biosynthetic (rule-based-clusters) T1PKS: PKS_KS; biosynthetic-additional (rule-based-clusters) PP-binding; biosynthetic-additional (rule-based-clusters) adh_short; biosynthetic-additional (rule-based-clusters) Aminotran_1_2; biosynthetic-additional (smcogs) SMCOG1022: Beta-ketoacyl synthase	biosynthetic	PKS_KS (E-value: 2.8e-138, bitscore: 453.4, seeds: 2284, tool: rule-based-clusters); PKS_AT (E-value: 3.8e-66, bitscore: 215.4, seeds: 1682, tool: rule-based-clusters); PP-binding (E-value: 1.5e-08, bitscore: 27.1, seeds: 164, tool: rule-based-clusters); adh_short (E-value: 1.1e-34, bitscore: 112.0, seeds: 230, tool: rule-based-clusters); Aminotran_1_2 (E-value: 2.8e-46, bitscore: 150.3, seeds: 48, tool: rule-based-clusters)
GCA_035516595_1-206_14	T1PKS		PKS	biosynthetic-additional (rule-based-clusters) AurF	biosynthetic-additional	AurF (E-value: 1.2e-14, bitscore: 46.1, seeds: 65, tool: rule-based-clusters)
GCA_035516595_1-206_15	T1PKS		PKS	biosynthetic-additional (smcogs) SMCOG1012: 4'-phosphopantetheinyl transferase	biosynthetic-additional
GCA_035516595_1-206_16	T1PKS		PKS
GCA_035516595_1-206_17	T1PKS		PKS
GCA_035516595_1-206_18	T1PKS		PKS	regulatory (smcogs) SMCOG1112: sigma-54 dependent trancsriptional regulator	regulatory
GCA_035516595_1-206_19	T1PKS		PKS
GCA_035516595_1-206_20	T1PKS		PKS
GCA_035516595_1-206_21	T1PKS		PKS	regulatory (smcogs) SMCOG1032: RNA polymerase, sigma-24 subunit, ECF subfamily	regulatory
GCA_035516595_1-206_22	T1PKS		PKS
GCA_035516595_1-206_23	T1PKS		PKS
GCA_035516595_1-206_24	T1PKS		PKS
GCA_035516595_1-206_25	T1PKS		PKS
GCA_035516595_1-206_26	T1PKS		PKS	biosynthetic-additional (rule-based-clusters) Pyr_redox_2; biosynthetic-additional (smcogs) SMCOG1175: pyridine nucleotide-disulfide oxidoreductase	biosynthetic-additional	Pyr_redox_2 (E-value: 1.1e-57, bitscore: 187.4, seeds: 64, tool: rule-based-clusters)
GCA_035516595_1-206_27	T1PKS		PKS	transport (smcogs) SMCOG1000: ABC transporter ATP-binding protein	transport
GCA_035516595_1-206_28	T1PKS		PKS
GCA_035516595_1-206_29	T1PKS		PKS	regulatory (smcogs) SMCOG1003: sensor histidine kinase	regulatory
GCA_035516595_1-206_30	T1PKS		PKS
GCA_035516595_1-206_31	T1PKS		PKS	regulatory (smcogs) SMCOG1003: sensor histidine kinase	regulatory
GCA_035516595_1-206_32	T1PKS		PKS
GCA_035696485_1-33_1	terpene-precursor		terpene
GCA_035696485_1-33_2	terpene-precursor		terpene
GCA_035696485_1-33_3	terpene-precursor		terpene
GCA_035696485_1-33_4	terpene-precursor		terpene
GCA_035696485_1-33_5	terpene-precursor		terpene	biosynthetic-additional (smcogs) SMCOG1163: rhodanese domain-containing protein	biosynthetic-additional
GCA_035696485_1-33_6	terpene-precursor		terpene
GCA_035696485_1-33_7	terpene-precursor		terpene
GCA_035696485_1-33_8	terpene-precursor		terpene	biosynthetic-additional (smcogs) SMCOG1025: diguanylate cyclase	biosynthetic-additional
GCA_035696485_1-33_9	terpene-precursor		terpene	biosynthetic (rule-based-clusters) terpene-precursor: PT_FPPS_like; biosynthetic-additional (smcogs) SMCOG1182: Polyprenyl synthetase	biosynthetic	PT_FPPS_like (E-value: 1.2e-46, bitscore: 149.4, seeds: 145, tool: rule-based-clusters)
GCA_035696485_1-33_10	terpene-precursor		terpene
GCA_035696485_1-33_11	terpene-precursor		terpene	other (smcogs) SMCOG1241: lipoprotein dsbF	other
GCA_035696485_1-33_12	terpene-precursor		terpene	regulatory (smcogs) SMCOG1266: hydrogen peroxide sensitive repressor	regulatory
GCA_035696485_1-33_13	terpene-precursor		terpene
GCA_035696485_1-33_14	terpene-precursor		terpene
GCA_035696485_1-33_15	terpene-precursor		terpene
GCA_035696485_1-33_16	terpene-precursor		terpene
GCA_035696485_1-33_17	terpene-precursor		terpene
GCA_035696485_1-33_18	terpene-precursor		terpene
GCA_035696485_1-33_19	terpene-precursor		terpene
GCA_037157815_1-1_8054	NRPS-like		NRPS	regulatory (smcogs) SMCOG1031: LysR family transcriptional regulator	regulatory
GCA_037157815_1-1_8055	NRPS-like		NRPS	biosynthetic-additional (rule-based-clusters) Metallophos_2	biosynthetic-additional	Metallophos_2 (E-value: 7.9e-21, bitscore: 73.9, seeds: 57, tool: rule-based-clusters)
GCA_037157815_1-1_8056	NRPS-like		NRPS
GCA_037157815_1-1_8057	NRPS-like		NRPS
GCA_037157815_1-1_8058	NRPS-like		NRPS
GCA_037157815_1-1_8059	NRPS-like		NRPS	biosynthetic-additional (rule-based-clusters) PF00561; biosynthetic-additional (rule-based-clusters) Abhydrolase_6	biosynthetic-additional	PF00561 (E-value: 1.9e-07, bitscore: 30.1, seeds: 48, tool: rule-based-clusters); Abhydrolase_6 (E-value: 3.3e-10, bitscore: 40.1, seeds: 455, tool: rule-based-clusters)
GCA_037157815_1-1_8060	NRPS-like		NRPS
GCA_037157815_1-1_8061	NRPS-like		NRPS
GCA_037157815_1-1_8062	NRPS-like		NRPS
GCA_037157815_1-1_8063	NRPS-like		NRPS
GCA_037157815_1-1_8064	NRPS-like		NRPS
GCA_037157815_1-1_8065	NRPS-like		NRPS
GCA_037157815_1-1_8066	NRPS-like		NRPS
GCA_037157815_1-1_8067	NRPS-like		NRPS
GCA_037157815_1-1_8068	NRPS-like		NRPS	regulatory (smcogs) SMCOG1284: transcriptional regulator, MarR family	regulatory
GCA_037157815_1-1_8069	NRPS-like		NRPS
GCA_037157815_1-1_8070	NRPS-like		NRPS
GCA_037157815_1-1_8071	NRPS-like		NRPS
GCA_037157815_1-1_8072	NRPS-like		NRPS
GCA_037157815_1-1_8073	NRPS-like		NRPS
GCA_037157815_1-1_8074	NRPS-like		NRPS
GCA_037157815_1-1_8075	NRPS-like		NRPS	biosynthetic (rule-based-clusters) NRPS-like: PP-binding; biosynthetic (rule-based-clusters) NRPS-like: AMP-binding; biosynthetic-additional (rule-based-clusters) Thioesterase; biosynthetic-additional (smcogs) SMCOG1002: AMP-dependent synthetase and ligase	biosynthetic	AMP-binding (E-value: 3.2e-53, bitscore: 179.9, seeds: 400, tool: rule-based-clusters); PP-binding (E-value: 4.1e-17, bitscore: 61.6, seeds: 164, tool: rule-based-clusters); Thioesterase (E-value: 6.6e-29, bitscore: 100.8, seeds: 16, tool: rule-based-clusters)
GCA_037157815_1-1_8076	NRPS-like		NRPS	biosynthetic-additional (rule-based-clusters) RmlD_sub_bind; biosynthetic-additional (rule-based-clusters) Polysacc_synt_2; biosynthetic-additional (rule-based-clusters) NAD_binding_4; biosynthetic-additional (smcogs) SMCOG1010: NAD-dependent epimerase/dehydratase	biosynthetic-additional	RmlD_sub_bind (E-value: 1.5e-10, bitscore: 39.8, seeds: 37, tool: rule-based-clusters); Polysacc_synt_2 (E-value: 2.7e-15, bitscore: 55.4, seeds: 77, tool: rule-based-clusters); NAD_binding_4 (E-value: 9.5e-12, bitscore: 43.7, seeds: 102, tool: rule-based-clusters)
GCA_037157815_1-1_8077	NRPS-like		NRPS
GCA_037157815_1-1_8078	NRPS-like		NRPS
GCA_037157815_1-1_8079	NRPS-like		NRPS
GCA_037157815_1-1_8080	NRPS-like		NRPS
GCA_037157815_1-1_8081	NRPS-like		NRPS
GCA_037157815_1-1_8082	NRPS-like		NRPS
GCA_037157815_1-1_8083	NRPS-like		NRPS
GCA_037157815_1-1_8084	NRPS-like		NRPS
GCA_037157815_1-1_8085	NRPS-like		NRPS
GCA_037157815_1-1_8086	NRPS-like		NRPS	regulatory (smcogs) SMCOG1057: TetR family transcriptional regulator	regulatory
GCA_037157815_1-1_8087	NRPS-like		NRPS	biosynthetic-additional (rule-based-clusters) PF00561; biosynthetic-additional (rule-based-clusters) Abhydrolase_6; biosynthetic-additional (rule-based-clusters) Thioesterase; biosynthetic-additional (smcogs) SMCOG1036: alpha/beta hydrolase fold protein	biosynthetic-additional	PF00561 (E-value: 1.6e-06, bitscore: 27.1, seeds: 48, tool: rule-based-clusters); Abhydrolase_6 (E-value: 1.4e-18, bitscore: 67.5, seeds: 455, tool: rule-based-clusters); Thioesterase (E-value: 7.4e-07, bitscore: 28.7, seeds: 16, tool: rule-based-clusters)
GCA_037157815_1-1_8088	NRPS-like		NRPS	biosynthetic-additional (rule-based-clusters) ATP-grasp_3; biosynthetic-additional (rule-based-clusters) Dala_Dala_lig_C	biosynthetic-additional	ATP-grasp_3 (E-value: 1.5e-08, bitscore: 34.0, seeds: 15, tool: rule-based-clusters); Dala_Dala_lig_C (E-value: 2.5e-26, bitscore: 91.5, seeds: 12, tool: rule-based-clusters)
GCA_039800105_1-38_1	hglE-KS		PKS	biosynthetic (rule-based-clusters) T1PKS: PKS_AT; biosynthetic (rule-based-clusters) T1PKS: PKS_KS; biosynthetic-additional (rule-based-clusters) PP-binding; biosynthetic-additional (smcogs) SMCOG1021: malonyl CoA-acyl carrier protein transacylase	biosynthetic	PKS_KS (E-value: 1.7e-34, bitscore: 109.2, seeds: 2284, tool: rule-based-clusters); PKS_AT (E-value: 4.1e-65, bitscore: 209.8, seeds: 1682, tool: rule-based-clusters); PP-binding (E-value: 2.5e-11, bitscore: 33.9, seeds: 164, tool: rule-based-clusters)
GCA_039800105_1-38_2	hglE-KS		PKS	biosynthetic-additional (rule-based-clusters) adh_short; biosynthetic-additional (smcogs) SMCOG1001: short-chain dehydrogenase/reductase SDR	biosynthetic-additional	adh_short (E-value: 7.8e-32, bitscore: 100.5, seeds: 230, tool: rule-based-clusters)
GCA_039800105_1-38_3	hglE-KS		PKS	biosynthetic (rule-based-clusters) hglE-KS: hglD; biosynthetic-additional (rule-based-clusters) ketoacyl-synt; biosynthetic-additional (smcogs) SMCOG1093: Beta-ketoacyl synthase	biosynthetic	hglD (E-value: 5.5e-99, bitscore: 321.2, seeds: 4, tool: rule-based-clusters); ketoacyl-synt (E-value: 1.6e-11, bitscore: 33.9, seeds: 77, tool: rule-based-clusters)
GCA_039800105_1-38_4	hglE-KS		PKS
GCA_039800105_1-38_5	hglE-KS		PKS
GCA_039800105_1-38_6	hglE-KS		PKS
GCA_039800105_1-38_7	hglE-KS		PKS
GCA_039800105_1-38_8	hglE-KS		PKS
GCA_039800105_1-38_9	hglE-KS		PKS
GCA_039800105_1-38_10	hglE-KS		PKS
GCA_039800105_1-38_11	hglE-KS		PKS
GCA_039800105_1-38_12	hglE-KS		PKS
GCA_039800105_1-38_13	hglE-KS		PKS
GCF_007989405_1-1_401	RiPP-like		RiPP	regulatory (smcogs) SMCOG1003: sensor histidine kinase	regulatory
GCF_007989405_1-1_402	RiPP-like		RiPP	regulatory (smcogs) SMCOG1008: response regulator	regulatory
GCF_007989405_1-1_403	RiPP-like		RiPP
GCF_007989405_1-1_404	RiPP-like		RiPP
GCF_007989405_1-1_405	RiPP-like		RiPP	biosynthetic (rule-based-clusters) RiPP-like: DUF692	biosynthetic	DUF692 (E-value: 8.4e-26, bitscore: 85.4, seeds: 7, tool: rule-based-clusters)
GCF_007989405_1-1_406	RiPP-like		RiPP
GCF_007989405_1-1_407	RiPP-like		RiPP	biosynthetic-additional (rule-based-clusters) PF00561	biosynthetic-additional	PF00561 (E-value: 6e-09, bitscore: 30.6, seeds: 48, tool: rule-based-clusters)
GCF_007989405_1-1_408	RiPP-like		RiPP
GCF_007989405_1-1_409	RiPP-like		RiPP
GCA_031800515_1-41_1	terpene-precursor		terpene
GCA_031800515_1-41_2	terpene-precursor		terpene
GCA_031800515_1-41_3	terpene-precursor		terpene
GCA_031800515_1-41_4	terpene-precursor		terpene	regulatory (smcogs) SMCOG1003: sensor histidine kinase	regulatory
GCA_031800515_1-41_5	terpene-precursor		terpene	biosynthetic-additional (smcogs) SMCOG1023: enoyl-CoA hydratase	biosynthetic-additional
GCA_031800515_1-41_6	terpene-precursor		terpene
GCA_031800515_1-41_7	terpene-precursor		terpene	biosynthetic-additional (smcogs) SMCOG1196: alkyl hydroperoxide reductase/ Thiol specific	biosynthetic-additional
GCA_031800515_1-41_8	terpene-precursor		terpene	biosynthetic (rule-based-clusters) terpene-precursor: PT_FPPS_like; biosynthetic-additional (smcogs) SMCOG1182: Polyprenyl synthetase	biosynthetic	PT_FPPS_like (E-value: 7.7e-44, bitscore: 139.1, seeds: 145, tool: rule-based-clusters)
GCA_031800515_1-41_9	terpene-precursor		terpene	biosynthetic-additional (smcogs) SMCOG1042: O-methyltransferase	biosynthetic-additional
GCA_037157805_1-1_4282	NRPS		NRPS	regulatory (smcogs) SMCOG1031: LysR family transcriptional regulator	regulatory
GCA_037157805_1-1_4283	NRPS		NRPS
GCA_037157805_1-1_4284	NRPS		NRPS	biosynthetic-additional (rule-based-clusters) Pkinase; regulatory (smcogs) SMCOG1149: LuxR family transcriptional regulator	regulatory	Pkinase (E-value: 6.5e-32, bitscore: 110.2, seeds: 54, tool: rule-based-clusters)
GCA_037157805_1-1_4285	NRPS		NRPS
GCA_037157805_1-1_4286	NRPS		NRPS
GCA_037157805_1-1_4287	NRPS		NRPS
GCA_037157805_1-1_4288	NRPS		NRPS
GCA_037157805_1-1_4289	NRPS		NRPS
GCA_037157805_1-1_4290	NRPS		NRPS
GCA_037157805_1-1_4291	NRPS		NRPS
GCA_037157805_1-1_4292	NRPS		NRPS
GCA_037157805_1-1_4293	NRPS		NRPS
GCA_037157805_1-1_4294	NRPS		NRPS	transport (smcogs) SMCOG1000: ABC transporter ATP-binding protein	transport
GCA_037157805_1-1_4295	NRPS		NRPS	biosynthetic-additional (smcogs) SMCOG1158: ornithine cyclodeaminase	biosynthetic-additional
GCA_037157805_1-1_4296	NRPS		NRPS	biosynthetic-additional (rule-based-clusters) PALP; biosynthetic-additional (smcogs) SMCOG1081: cysteine synthase	biosynthetic-additional	PALP (E-value: 5.1e-50, bitscore: 169.8, seeds: 145, tool: rule-based-clusters)
GCA_037157805_1-1_4297	NRPS		NRPS	biosynthetic (rule-based-clusters) NRPS: Condensation; biosynthetic (rule-based-clusters) NRPS: AMP-binding; biosynthetic (rule-based-clusters) T1PKS: PKS_AT; biosynthetic (rule-based-clusters) T1PKS: PKS_KS; biosynthetic-additional (rule-based-clusters) FAAL_cd05931; biosynthetic-additional (rule-based-clusters) adh_short; biosynthetic-additional (rule-based-clusters) PP-binding; biosynthetic-additional (smcogs) SMCOG1093: Beta-ketoacyl synthase	biosynthetic	FAAL_cd05931 (E-value: 1.4e-214, bitscore: 714.6, seeds: 56, tool: rule-based-clusters); AMP-binding (E-value: 8.3e-93, bitscore: 310.5, seeds: 400, tool: rule-based-clusters); Condensation (E-value: 2e-37, bitscore: 128.2, seeds: 42, tool: rule-based-clusters); PKS_KS (E-value: 2.1e-153, bitscore: 510.6, seeds: 2284, tool: rule-based-clusters); PKS_AT (E-value: 1.6e-67, bitscore: 227.3, seeds: 1682, tool: rule-based-clusters); adh_short (E-value: 2.5e-32, bitscore: 111.6, seeds: 230, tool: rule-based-clusters); PP-binding (E-value: 1.2e-13, bitscore: 50.6, seeds: 164, tool: rule-based-clusters)
GCA_037157805_1-1_4298	NRPS		NRPS	biosynthetic-additional (rule-based-clusters) Carbam_trans_N	biosynthetic-additional	Carbam_trans_N (E-value: 1e-100, bitscore: 336.8, seeds: 4, tool: rule-based-clusters)
GCA_037157805_1-1_4299	NRPS		NRPS
GCA_037157805_1-1_4300	NRPS		NRPS
GCA_037157805_1-1_4301	NRPS		NRPS
GCA_037157805_1-1_4302	NRPS		NRPS	biosynthetic-additional (rule-based-clusters) PF04055; other (smcogs) SMCOG1277: Radical SAM domain protein	biosynthetic-additional	PF04055 (E-value: 6.5e-13, bitscore: 48.7, seeds: 518, tool: rule-based-clusters)
GCA_037157805_1-1_4303	NRPS		NRPS	biosynthetic (rule-based-clusters) NRPS: Condensation; biosynthetic (rule-based-clusters) NRPS: AMP-binding; biosynthetic-additional (rule-based-clusters) FAAL_cd05931; biosynthetic-additional (rule-based-clusters) PP-binding; biosynthetic-additional (smcogs) SMCOG1002: AMP-dependent synthetase and ligase	biosynthetic	FAAL_cd05931 (E-value: 7.8e-50, bitscore: 167.6, seeds: 56, tool: rule-based-clusters); Condensation (E-value: 1.8e-72, bitscore: 243.3, seeds: 42, tool: rule-based-clusters); PP-binding (E-value: 1.4e-14, bitscore: 53.6, seeds: 164, tool: rule-based-clusters); AMP-binding (E-value: 3.6e-122, bitscore: 407.2, seeds: 400, tool: rule-based-clusters)
GCA_037157805_1-1_4304	NRPS		NRPS
GCA_037157805_1-1_4305	NRPS		NRPS
GCA_037157805_1-1_4306	NRPS		NRPS
GCA_037157805_1-1_4307	NRPS		NRPS
GCA_037157805_1-1_4308	NRPS		NRPS	regulatory (smcogs) SMCOG1014: LysR family transcriptional regulator	regulatory
GCA_037157805_1-1_4309	NRPS		NRPS
GCA_037157805_1-1_4310	NRPS		NRPS
GCA_037157805_1-1_4311	NRPS		NRPS
GCA_037157805_1-1_4312	NRPS		NRPS
GCA_037157805_1-1_4313	NRPS		NRPS
GCA_037157805_1-1_4314	NRPS		NRPS
GCA_037157805_1-1_4315	NRPS		NRPS
GCA_037157805_1-1_4316	NRPS		NRPS
GCA_037157805_1-1_4317	NRPS		NRPS
GCA_037157805_1-1_4318	NRPS		NRPS	regulatory (smcogs) SMCOG1058: ArsR family transcriptional regulator	regulatory
GCA_037157805_1-1_4319	NRPS		NRPS
GCA_037157805_1-1_4320	NRPS		NRPS
GCA_037157805_1-1_4321	NRPS		NRPS
GCA_037157805_1-1_5880	NRPS		NRPS
GCA_037157805_1-1_5881	NRPS		NRPS	biosynthetic-additional (rule-based-clusters) Pkinase; regulatory (smcogs) SMCOG1030: serine/threonine protein kinase	regulatory	Pkinase (E-value: 2.4e-35, bitscore: 121.5, seeds: 54, tool: rule-based-clusters)
GCA_037157805_1-1_5882	NRPS		NRPS
GCA_037157805_1-1_5883	NRPS		NRPS	biosynthetic-additional (smcogs) SMCOG1001: short-chain dehydrogenase/reductase SDR	biosynthetic-additional
GCA_037157805_1-1_5884	NRPS		NRPS	regulatory (smcogs) SMCOG1032: RNA polymerase, sigma-24 subunit, ECF subfamily	regulatory
GCA_037157805_1-1_5885	NRPS		NRPS
GCA_037157805_1-1_5886	NRPS		NRPS	biosynthetic-additional (rule-based-clusters) HAD_2; biosynthetic-additional (smcogs) SMCOG1115: HAD-superfamily hydrolase, subfamily IA, variant	biosynthetic-additional	HAD_2 (E-value: 4.1e-09, bitscore: 36.0, seeds: 50, tool: rule-based-clusters)
GCA_037157805_1-1_5887	NRPS		NRPS
GCA_037157805_1-1_5888	NRPS		NRPS
GCA_037157805_1-1_5889	NRPS		NRPS	regulatory (smcogs) SMCOG1016: LuxR family DNA-binding response regulator	regulatory
GCA_037157805_1-1_5890	NRPS		NRPS	regulatory (smcogs) SMCOG1048: sensor histidine kinase	regulatory
GCA_037157805_1-1_5891	NRPS		NRPS
GCA_037157805_1-1_5892	NRPS		NRPS
GCA_037157805_1-1_5893	NRPS		NRPS
GCA_037157805_1-1_5894	NRPS		NRPS
GCA_037157805_1-1_5895	NRPS		NRPS	regulatory (smcogs) SMCOG1032: RNA polymerase, sigma-24 subunit, ECF subfamily	regulatory
GCA_037157805_1-1_5896	NRPS		NRPS
GCA_037157805_1-1_5897	NRPS		NRPS	biosynthetic-additional (smcogs) SMCOG1110: 1-deoxy-D-xylulose-5-phosphate synthase	biosynthetic-additional
GCA_037157805_1-1_5898	NRPS		NRPS	biosynthetic (rule-based-clusters) NRPS: Condensation; biosynthetic (rule-based-clusters) NRPS: AMP-binding; biosynthetic-additional (rule-based-clusters) FAAL_cd05931; biosynthetic-additional (rule-based-clusters) PP-binding; biosynthetic-additional (rule-based-clusters) Thioesterase; biosynthetic-additional (smcogs) SMCOG1127: condensation domain-containing protein	biosynthetic	Condensation (E-value: 1.2e-62, bitscore: 211.0, seeds: 42, tool: rule-based-clusters); FAAL_cd05931 (E-value: 1.9e-35, bitscore: 119.8, seeds: 56, tool: rule-based-clusters); AMP-binding (E-value: 6.8e-121, bitscore: 403.0, seeds: 400, tool: rule-based-clusters); PP-binding (E-value: 1.6e-12, bitscore: 47.0, seeds: 164, tool: rule-based-clusters); Thioesterase (E-value: 8.7e-31, bitscore: 107.1, seeds: 16, tool: rule-based-clusters)
GCA_037157805_1-1_5899	NRPS		NRPS	biosynthetic-additional (smcogs) SMCOG1009: mbtH-like protein	biosynthetic-additional
GCA_037157805_1-1_5900	NRPS		NRPS
GCA_037157805_1-1_5901	NRPS		NRPS
GCA_037157805_1-1_5902	NRPS		NRPS
GCA_037157805_1-1_5903	NRPS		NRPS
GCA_037157805_1-1_5904	NRPS		NRPS
GCA_037157805_1-1_5905	NRPS		NRPS	biosynthetic-additional (rule-based-clusters) p450; biosynthetic-additional (smcogs) SMCOG1034: cytochrome P450	biosynthetic-additional	p450 (E-value: 4.8e-76, bitscore: 255.6, seeds: 50, tool: rule-based-clusters)
GCA_037157805_1-1_5906	NRPS		NRPS
GCA_037157805_1-1_5907	NRPS		NRPS
GCA_037157805_1-1_5908	NRPS		NRPS
GCA_037157805_1-1_5909	NRPS		NRPS	biosynthetic-additional (rule-based-clusters) Carbam_trans_N	biosynthetic-additional	Carbam_trans_N (E-value: 2.4e-28, bitscore: 98.8, seeds: 4, tool: rule-based-clusters)
GCA_037157805_1-1_5910	NRPS		NRPS	biosynthetic (rule-based-clusters) terpene: PT_FPPS_like; biosynthetic-additional (rule-based-clusters) PT_HPP; biosynthetic-additional (smcogs) SMCOG1182: Polyprenyl synthetase	biosynthetic	PT_FPPS_like (E-value: 4.2e-58, bitscore: 196.0, seeds: 145, tool: rule-based-clusters); PT_HPP (E-value: 7.4e-41, bitscore: 139.7, seeds: 4, tool: rule-based-clusters)
GCA_037157805_1-1_5911	NRPS		NRPS	biosynthetic (rule-based-clusters) terpene: T2TS	biosynthetic	T2TS (E-value: 2.6e-51, bitscore: 174.0, seeds: 58, tool: rule-based-clusters)
GCA_037157805_1-1_5912	NRPS		terpene	biosynthetic-additional (rule-based-clusters) ubiA; biosynthetic-additional (rule-based-clusters) HMGL-like; biosynthetic-additional (smcogs) SMCOG1271: 2-isopropylmalate synthase	biosynthetic-additional	ubiA (E-value: 6.4e-17, bitscore: 61.1, seeds: 9, tool: rule-based-clusters); HMGL-like (E-value: 1.1e-78, bitscore: 263.7, seeds: 15, tool: rule-based-clusters)
GCA_037157805_1-1_5913	NRPS		terpene	biosynthetic-additional (smcogs) SMCOG1050: monooxygenase FAD-binding	biosynthetic-additional
GCA_037157805_1-1_5914	NRPS		terpene
GCA_037157805_1-1_5915	NRPS		terpene	biosynthetic-additional (rule-based-clusters) DAO; biosynthetic-additional (smcogs) SMCOG1246: monooxygenase FAD-binding	biosynthetic-additional	DAO (E-value: 4.4e-07, bitscore: 29.1, seeds: 521, tool: rule-based-clusters)
GCA_037157805_1-1_5916	NRPS		terpene	biosynthetic-additional (smcogs) SMCOG1043: hydroxymethylglutaryl-CoA synthase	biosynthetic-additional
GCA_037157805_1-1_5917	NRPS		terpene
GCA_037157805_1-1_5918	NRPS		terpene
GCF_003611695_1-35_1	NRPS		NRPS
GCF_003611695_1-35_2	NRPS		NRPS	biosynthetic-additional (rule-based-clusters) Pkinase; regulatory (smcogs) SMCOG1030: serine/threonine protein kinase	regulatory	Pkinase (E-value: 1.8e-41, bitscore: 132.4, seeds: 54, tool: rule-based-clusters)
GCF_003611695_1-35_3	NRPS		NRPS	transport (smcogs) SMCOG1074: major facilitator family transporter	transport
GCF_003611695_1-35_4	NRPS		NRPS
GCF_003611695_1-35_5	NRPS		NRPS	regulatory (smcogs) SMCOG1008: response regulator	regulatory
GCF_003611695_1-35_6	NRPS		NRPS	transport (smcogs) SMCOG1020: major facilitator transporter	transport
GCF_003611695_1-35_7	NRPS		NRPS	biosynthetic (rule-based-clusters) NRPS: Condensation; biosynthetic (rule-based-clusters) NRPS: AMP-binding; biosynthetic-additional (rule-based-clusters) PP-binding; biosynthetic-additional (rule-based-clusters) FAAL_cd05931; biosynthetic-additional (rule-based-clusters) Thioesterase; biosynthetic-additional (smcogs) SMCOG1127: condensation domain-containing protein	biosynthetic	Condensation (E-value: 1.9e-82, bitscore: 266.8, seeds: 42, tool: rule-based-clusters); PP-binding (E-value: 2.4e-16, bitscore: 50.3, seeds: 164, tool: rule-based-clusters); AMP-binding (E-value: 7.9e-119, bitscore: 387.0, seeds: 400, tool: rule-based-clusters); FAAL_cd05931 (E-value: 2.1e-107, bitscore: 349.4, seeds: 56, tool: rule-based-clusters); Thioesterase (E-value: 4.3e-32, bitscore: 102.2, seeds: 16, tool: rule-based-clusters)
GCF_003611695_1-35_8	NRPS		NRPS
GCF_003611695_1-35_9	NRPS		NRPS	other (smcogs) SMCOG1211: hypothetical protein	other
GCF_003611695_1-35_10	NRPS		NRPS	other (smcogs) SMCOG1185: carbon starvation protein A	other
GCF_003611695_1-35_11	NRPS		NRPS	biosynthetic-additional (rule-based-clusters) Peptidase_S41	biosynthetic-additional	Peptidase_S41 (E-value: 7e-27, bitscore: 84.2, seeds: 119, tool: rule-based-clusters)
GCF_003611695_1-35_12	NRPS		NRPS
GCF_003611695_1-35_13	NRPS		NRPS
GCF_003611695_1-35_14	NRPS		NRPS
GCF_003611695_1-35_15	NRPS		NRPS	biosynthetic-additional (rule-based-clusters) Pyr_redox_2; other (smcogs) SMCOG1092: hypothetical protein	biosynthetic-additional	Pyr_redox_2 (E-value: 3.4e-10, bitscore: 29.7, seeds: 64, tool: rule-based-clusters)
GCF_003611695_1-35_16	NRPS		NRPS
GCF_003611695_1-35_17	NRPS		NRPS
GCF_003044305_1-13_29	T1PKS		PKS	biosynthetic-additional (rule-based-clusters) Glyco_transf_28; biosynthetic-additional (rule-based-clusters) Glyco_tran_28_C	biosynthetic-additional	Glyco_transf_28 (E-value: 5.4e-33, bitscore: 107.7, seeds: 43, tool: rule-based-clusters); Glyco_tran_28_C (E-value: 4.2e-43, bitscore: 140.8, seeds: 34, tool: rule-based-clusters)
GCF_003044305_1-13_30	T1PKS		PKS
GCF_003044305_1-13_31	T1PKS		PKS
GCF_003044305_1-13_32	T1PKS		PKS	biosynthetic-additional (rule-based-clusters) Dala_Dala_lig_N; biosynthetic-additional (rule-based-clusters) RimK; biosynthetic-additional (rule-based-clusters) ATP-grasp_3; biosynthetic-additional (rule-based-clusters) ATP-grasp; biosynthetic-additional (rule-based-clusters) Dala_Dala_lig_C	biosynthetic-additional	Dala_Dala_lig_N (E-value: 6.6e-21, bitscore: 68.6, seeds: 508, tool: rule-based-clusters); RimK (E-value: 1.8e-10, bitscore: 34.5, seeds: 4, tool: rule-based-clusters); ATP-grasp_3 (E-value: 4.2e-07, bitscore: 23.9, seeds: 15, tool: rule-based-clusters); ATP-grasp (E-value: 8.9e-09, bitscore: 28.9, seeds: 20, tool: rule-based-clusters); Dala_Dala_lig_C (E-value: 1.3e-55, bitscore: 181.8, seeds: 12, tool: rule-based-clusters)
GCF_003044305_1-13_33	T1PKS		PKS
GCF_003044305_1-13_34	T1PKS		PKS
GCF_003044305_1-13_35	T1PKS		PKS
GCF_003044305_1-13_36	T1PKS		PKS
GCF_003044305_1-13_37	T1PKS		PKS
GCF_003044305_1-13_38	T1PKS		PKS
GCF_003044305_1-13_39	T1PKS		PKS
GCF_003044305_1-13_40	T1PKS		PKS
GCF_003044305_1-13_41	T1PKS		PKS
GCF_003044305_1-13_42	T1PKS		PKS
GCF_003044305_1-13_43	T1PKS		PKS
GCF_003044305_1-13_44	T1PKS		PKS
GCF_003044305_1-13_45	T1PKS		PKS
GCF_003044305_1-13_46	T1PKS		PKS	biosynthetic-additional (smcogs) SMCOG1246: monooxygenase FAD-binding	biosynthetic-additional
GCF_003044305_1-13_47	T1PKS		PKS	biosynthetic-additional (rule-based-clusters) delta12_cd03507	biosynthetic-additional	delta12_cd03507 (E-value: 3.3e-22, bitscore: 72.6, seeds: 49, tool: rule-based-clusters)
GCF_003044305_1-13_48	T1PKS		PKS	biosynthetic (rule-based-clusters) T1PKS: PKS_AT; biosynthetic (rule-based-clusters) T1PKS: PKS_KS; biosynthetic-additional (rule-based-clusters) ketoacyl-synt; biosynthetic-additional (smcogs) SMCOG1021: malonyl CoA-acyl carrier protein transacylase	biosynthetic	PKS_AT (E-value: 8.1e-50, bitscore: 163.6, seeds: 1682, tool: rule-based-clusters); PKS_KS (E-value: 1.5e-78, bitscore: 258.3, seeds: 2284, tool: rule-based-clusters); ketoacyl-synt (E-value: 2.2e-10, bitscore: 34.2, seeds: 77, tool: rule-based-clusters)
GCF_003044305_1-13_49	T1PKS		PKS	biosynthetic-additional (rule-based-clusters) PP-binding; biosynthetic-additional (rule-based-clusters) adh_short_C2; biosynthetic-additional (smcogs) SMCOG1001: short-chain dehydrogenase/reductase SDR	biosynthetic-additional	PP-binding (E-value: 1.4e-08, bitscore: 28.9, seeds: 164, tool: rule-based-clusters); adh_short_C2 (E-value: 3e-36, bitscore: 119.3, seeds: 47, tool: rule-based-clusters)
GCF_003044305_1-13_50	T1PKS		PKS
GCF_003044305_1-13_51	T1PKS		PKS	biosynthetic-additional (smcogs) SMCOG1283: 2`,3`-cyclic-nucleotide 2`-phosphodiesterase	biosynthetic-additional
GCF_003044305_1-13_52	T1PKS		PKS
GCF_003044305_1-13_53	T1PKS		PKS	regulatory (smcogs) SMCOG1003: sensor histidine kinase	regulatory
GCF_003044305_1-13_54	T1PKS		PKS	regulatory (smcogs) SMCOG1008: response regulator	regulatory
GCF_003044305_1-13_55	T1PKS		PKS	transport (smcogs) SMCOG1076: RND efflux system, outer membrane lipoprotein,	transport
GCF_003044305_1-13_56	T1PKS		PKS	transport (smcogs) SMCOG1029: RND family efflux transporter MFP subunit	transport
GCF_003044305_1-13_57	T1PKS		PKS	transport (smcogs) SMCOG1049: AcrB/AcrD/AcrF family protein	transport
GCF_003044305_1-13_58	T1PKS		PKS
GCF_003044305_1-13_59	T1PKS		PKS	biosynthetic-additional (smcogs) SMCOG1053: beta-lactamase	biosynthetic-additional
GCF_003044305_1-13_60	T1PKS		PKS
GCF_003044305_1-13_61	T1PKS		PKS
GCF_003044305_1-13_62	T1PKS		PKS
GCF_003044305_1-13_63	T1PKS		PKS	biosynthetic-additional (rule-based-clusters) DegT_DnrJ_EryC1; biosynthetic-additional (rule-based-clusters) Aminotran_5; biosynthetic-additional (smcogs) SMCOG1056: DegT/DnrJ/EryC1/StrS aminotransferase	biosynthetic-additional	DegT_DnrJ_EryC1 (E-value: 2e-27, bitscore: 90.1, seeds: 38, tool: rule-based-clusters); Aminotran_5 (E-value: 7.4e-08, bitscore: 25.4, seeds: 34, tool: rule-based-clusters)
GCF_035633935_1-120_1	T1PKS		PKS	biosynthetic (rule-based-clusters) T1PKS: hyb_KS; biosynthetic (rule-based-clusters) T1PKS: PKS_AT; biosynthetic-additional (rule-based-clusters) FAAL_cd05931; biosynthetic-additional (smcogs) SMCOG1093: Beta-ketoacyl synthase	biosynthetic	FAAL_cd05931 (E-value: 2.5e-51, bitscore: 159.2, seeds: 56, tool: rule-based-clusters); hyb_KS (E-value: 1.2e-169, bitscore: 550.7, seeds: 33, tool: rule-based-clusters); PKS_AT (E-value: 3.7e-108, bitscore: 347.5, seeds: 1682, tool: rule-based-clusters)
GCF_024198175_1-7_157	RiPP-like		RiPP
GCF_024198175_1-7_158	RiPP-like		RiPP
GCF_024198175_1-7_159	RiPP-like		RiPP
GCF_024198175_1-7_160	RiPP-like		RiPP	biosynthetic (rule-based-clusters) RiPP-like: DUF692	biosynthetic	DUF692 (E-value: 1.5e-96, bitscore: 316.2, seeds: 7, tool: rule-based-clusters)
GCF_024198175_1-7_161	RiPP-like		RiPP
GCF_024198175_1-7_162	RiPP-like		RiPP
GCF_024198175_1-7_163	RiPP-like		RiPP
GCF_024198175_1-7_164	RiPP-like		RiPP	regulatory (smcogs) SMCOG1057: TetR family transcriptional regulator	regulatory
GCF_024198175_1-7_165	RiPP-like		RiPP	biosynthetic-additional (smcogs) SMCOG1144: thioesterase superfamily protein	biosynthetic-additional
GCA_035620755_1-369_1	arylpolyene		PKS	biosynthetic-additional (rule-based-clusters) Trp_halogenase; biosynthetic-additional (halogenases) ambiguous flavin-dependent halogenase; biosynthetic-additional (smcogs) SMCOG1119: halogenase	biosynthetic-additional	Trp_halogenase (E-value: 1.9e-14, bitscore: 42.4, seeds: 23, tool: rule-based-clusters)
GCA_035620755_1-369_2	arylpolyene		PKS
GCA_035620755_1-369_3	arylpolyene		PKS	biosynthetic (rule-based-clusters) arylpolyene: APE_KS1; biosynthetic-additional (smcogs) SMCOG1022: Beta-ketoacyl synthase	biosynthetic	APE_KS1 (E-value: 5e-177, bitscore: 577.6, seeds: 15, tool: rule-based-clusters)
GCA_035620755_1-369_4	arylpolyene		PKS
GCA_035620755_1-369_5	arylpolyene		PKS	biosynthetic-additional (rule-based-clusters) PP-binding; biosynthetic-additional (rule-based-clusters) PP-binding_2	biosynthetic-additional	PP-binding (E-value: 9.2e-15, bitscore: 44.2, seeds: 164, tool: rule-based-clusters); PP-binding_2 (E-value: 8.1e-06, bitscore: 15.2, seeds: 2, tool: rule-based-clusters)
GCA_035620755_1-369_6	arylpolyene		PKS	biosynthetic-additional (smcogs) SMCOG1141: acyltransferase	biosynthetic-additional
GCA_035620755_1-369_7	arylpolyene		PKS
GCA_035620755_1-369_8	arylpolyene		PKS
GCA_035489015_1-7_12	RiPP-like		RiPP	biosynthetic-additional (smcogs) SMCOG1089: methyltransferase	biosynthetic-additional
GCA_035489015_1-7_13	RiPP-like		RiPP
GCA_035489015_1-7_14	RiPP-like		RiPP
GCA_035489015_1-7_15	RiPP-like		RiPP	biosynthetic (rule-based-clusters) RiPP-like: DUF692	biosynthetic	DUF692 (E-value: 1.7e-41, bitscore: 133.2, seeds: 7, tool: rule-based-clusters)
GCA_035489015_1-7_16	RiPP-like		RiPP	biosynthetic-additional (rule-based-clusters) Lant_dehydr_N	biosynthetic-additional	Lant_dehydr_N (E-value: 1.8e-22, bitscore: 70.2, seeds: 73, tool: rule-based-clusters)
GCA_947492135_1-174_3	terpene		terpene
GCA_947492135_1-174_4	terpene		terpene
GCA_947492135_1-174_5	terpene		terpene
GCA_947492135_1-174_6	terpene		terpene
GCA_947492135_1-174_7	terpene		terpene	biosynthetic-additional (smcogs) SMCOG1219: N-acetyl-gamma-glutamyl-phosphate reductase	biosynthetic-additional
GCA_947492135_1-174_8	terpene		terpene	biosynthetic-additional (smcogs) SMCOG1174: acetylglutamate kinase	biosynthetic-additional
GCA_947492135_1-174_9	terpene		terpene	biosynthetic-additional (smcogs) SMCOG1247: acetylornithine deacetylase	biosynthetic-additional
GCA_947492135_1-174_10	terpene		terpene	other (smcogs) SMCOG1273: hypothetical protein	other
GCA_947492135_1-174_11	terpene		terpene	biosynthetic (rule-based-clusters) terpene: T2TS	biosynthetic	T2TS (E-value: 6.6e-69, bitscore: 222.2, seeds: 58, tool: rule-based-clusters)
GCF_020103725_1-22_480	NRPS-like		NRPS
GCF_020103725_1-22_481	NRPS-like		NRPS	biosynthetic-additional (rule-based-clusters) Pkinase; regulatory (smcogs) SMCOG1030: serine/threonine protein kinase	regulatory	Pkinase (E-value: 5.5e-47, bitscore: 155.5, seeds: 54, tool: rule-based-clusters)
GCF_020103725_1-22_482	NRPS-like		NRPS
GCF_020103725_1-22_483	NRPS-like		NRPS	biosynthetic-additional (rule-based-clusters) ATP-grasp_3; biosynthetic-additional (rule-based-clusters) Dala_Dala_lig_C	biosynthetic-additional	ATP-grasp_3 (E-value: 1.4e-08, bitscore: 30.1, seeds: 15, tool: rule-based-clusters); Dala_Dala_lig_C (E-value: 5.7e-38, bitscore: 125.6, seeds: 12, tool: rule-based-clusters)
GCF_020103725_1-22_484	NRPS-like		NRPS
GCF_020103725_1-22_485	NRPS-like		NRPS
GCF_020103725_1-22_486	NRPS-like		NRPS
GCF_020103725_1-22_487	NRPS-like		NRPS
GCF_020103725_1-22_488	NRPS-like		NRPS	transport (smcogs) SMCOG1000: ABC transporter ATP-binding protein	transport
GCF_020103725_1-22_489	NRPS-like		NRPS
GCF_020103725_1-22_490	NRPS-like		NRPS
GCF_020103725_1-22_491	NRPS-like		NRPS
GCF_020103725_1-22_492	NRPS-like		NRPS
GCF_020103725_1-22_493	NRPS-like		NRPS
GCF_020103725_1-22_494	NRPS-like		NRPS
GCF_020103725_1-22_495	NRPS-like		NRPS
GCF_020103725_1-22_496	NRPS-like		NRPS
GCF_020103725_1-22_497	NRPS-like		NRPS
GCF_020103725_1-22_498	NRPS-like		NRPS
GCF_020103725_1-22_499	NRPS-like		NRPS
GCF_020103725_1-22_500	NRPS-like		NRPS	biosynthetic (rule-based-clusters) NRPS-like: PP-binding; biosynthetic (rule-based-clusters) NRPS-like: AMP-binding; biosynthetic-additional (rule-based-clusters) FAAL_cd05931; biosynthetic-additional (smcogs) SMCOG1002: AMP-dependent synthetase and ligase	biosynthetic	AMP-binding (E-value: 2.5e-101, bitscore: 334.4, seeds: 400, tool: rule-based-clusters); FAAL_cd05931 (E-value: 3.8e-39, bitscore: 127.9, seeds: 56, tool: rule-based-clusters); PP-binding (E-value: 3.9e-16, bitscore: 54.6, seeds: 164, tool: rule-based-clusters)
GCF_020103725_1-22_501	NRPS-like		NRPS	biosynthetic-additional (rule-based-clusters) PCMT	biosynthetic-additional	PCMT (E-value: 1.1e-05, bitscore: 20.5, seeds: 9, tool: rule-based-clusters)
GCF_020103725_1-22_502	NRPS-like		NRPS
GCF_020103725_1-22_503	NRPS-like		NRPS
GCF_020103725_1-22_504	NRPS-like		NRPS	biosynthetic-additional (rule-based-clusters) 2-Hacid_dh_C; biosynthetic-additional (smcogs) SMCOG1072: dehydrogenase	biosynthetic-additional	2-Hacid_dh_C (E-value: 6.1e-47, bitscore: 154.4, seeds: 135, tool: rule-based-clusters)
GCF_020103725_1-22_505	NRPS-like		NRPS
GCF_020103725_1-22_506	NRPS-like		NRPS
GCF_020103725_1-22_507	NRPS-like		NRPS
GCF_020103725_1-22_508	NRPS-like		NRPS
GCF_020103725_1-22_509	NRPS-like		NRPS	regulatory (smcogs) SMCOG1008: response regulator	regulatory
GCF_020103725_1-22_510	NRPS-like		NRPS	other (smcogs) SMCOG1061: methyl-accepting chemotaxis protein	other
GCF_020103725_1-22_511	NRPS-like		NRPS
GCF_020103725_1-22_512	NRPS-like		NRPS
GCF_020103725_1-22_513	NRPS-like		NRPS	regulatory (smcogs) SMCOG1008: response regulator	regulatory
GCF_020103725_1-22_514	NRPS-like		NRPS
GCF_003668895_1-22_11	RiPP-like		RiPP
GCF_003668895_1-22_12	RiPP-like		RiPP
GCF_003668895_1-22_13	RiPP-like		RiPP
GCF_003668895_1-22_14	RiPP-like		RiPP	biosynthetic-additional (smcogs) SMCOG1001: short-chain dehydrogenase/reductase SDR	biosynthetic-additional
GCF_003668895_1-22_15	RiPP-like		RiPP	biosynthetic-additional (rule-based-clusters) adh_short; biosynthetic-additional (rule-based-clusters) adh_short_C2; biosynthetic-additional (smcogs) SMCOG1001: short-chain dehydrogenase/reductase SDR	biosynthetic-additional	adh_short (E-value: 1.1e-39, bitscore: 127.0, seeds: 230, tool: rule-based-clusters); adh_short_C2 (E-value: 2.4e-40, bitscore: 129.7, seeds: 47, tool: rule-based-clusters)
GCF_003668895_1-22_16	RiPP-like		RiPP	regulatory (smcogs) SMCOG1167: transcriptional regulator	regulatory
GCF_003668895_1-22_17	RiPP-like		RiPP	biosynthetic (rule-based-clusters) RiPP-like: DUF692	biosynthetic	DUF692 (E-value: 1e-27, bitscore: 87.7, seeds: 7, tool: rule-based-clusters)
GCF_003668895_1-22_18	RiPP-like		RiPP
GCF_003668895_1-22_19	RiPP-like		RiPP	biosynthetic-additional (rule-based-clusters) PF00561	biosynthetic-additional	PF00561 (E-value: 3.2e-14, bitscore: 43.9, seeds: 48, tool: rule-based-clusters)
GCF_003668895_1-22_20	RiPP-like		RiPP
GCF_003668895_1-22_21	RiPP-like		RiPP
GCA_035437985_1-1094_1	T1PKS		PKS
GCA_035437985_1-1094_2	T1PKS		PKS	biosynthetic (rule-based-clusters) T1PKS: mod_KS; biosynthetic (rule-based-clusters) T1PKS: PKS_AT; biosynthetic-additional (smcogs) SMCOG1093: Beta-ketoacyl synthase	biosynthetic	mod_KS (E-value: 7.1e-220, bitscore: 717.8, seeds: 217, tool: rule-based-clusters); PKS_AT (E-value: 1.1e-73, bitscore: 235.9, seeds: 1682, tool: rule-based-clusters)
GCA_035437985_1-1094_3	T1PKS		PKS
GCF_036389735_1-214_1	NRPS		NRPS	biosynthetic (rule-based-clusters) NRPS: Condensation; biosynthetic (rule-based-clusters) NRPS: AMP-binding; biosynthetic-additional (rule-based-clusters) PP-binding; biosynthetic-additional (rule-based-clusters) FAAL_cd05931; biosynthetic-additional (smcogs) SMCOG1127: condensation domain-containing protein	biosynthetic	PP-binding (E-value: 6.5e-20, bitscore: 57.8, seeds: 164, tool: rule-based-clusters); Condensation (E-value: 7.8e-80, bitscore: 254.2, seeds: 42, tool: rule-based-clusters); FAAL_cd05931 (E-value: 8.7e-49, bitscore: 150.7, seeds: 56, tool: rule-based-clusters); AMP-binding (E-value: 7.1e-43, bitscore: 132.7, seeds: 400, tool: rule-based-clusters)
GCA_036522995_1-70_1	NI-siderophore		other
GCA_036522995_1-70_2	NI-siderophore		other
GCA_036522995_1-70_3	NI-siderophore		other	biosynthetic (rule-based-clusters) NI-siderophore: IucA_IucC	biosynthetic	IucA_IucC (E-value: 1.1e-53, bitscore: 170.4, seeds: 168, tool: rule-based-clusters)
GCA_036522995_1-70_4	NI-siderophore		other	biosynthetic (rule-based-clusters) NI-siderophore: IucA_IucC	biosynthetic	IucA_IucC (E-value: 1.4e-18, bitscore: 55.4, seeds: 168, tool: rule-based-clusters)
GCA_037968515_1-498_1	lassopeptide		RiPP
GCA_037968515_1-498_2	lassopeptide		RiPP	biosynthetic-additional (rule-based-clusters) NTP_transf_5	biosynthetic-additional	NTP_transf_5 (E-value: 1.1e-20, bitscore: 63.2, seeds: 77, tool: rule-based-clusters)
GCA_037968515_1-498_3	lassopeptide		RiPP	biosynthetic (rule-based-clusters) lassopeptide: PF13471	biosynthetic	PF13471 (E-value: 3.5e-18, bitscore: 54.9, seeds: 84, tool: rule-based-clusters)
GCA_037968515_1-498_4	lassopeptide		RiPP
GCA_037968515_1-498_5	lassopeptide		RiPP	biosynthetic (rule-based-clusters) lassopeptide: Stand_Alone_Lasso_RRE; biosynthetic-additional (rule-based-clusters) PF05402	biosynthetic	Stand_Alone_Lasso_RRE (E-value: 1.2e-15, bitscore: 46.6, seeds: 25, tool: rule-based-clusters); PF05402 (E-value: 1.2e-11, bitscore: 33.9, seeds: 461, tool: rule-based-clusters)
GCA_037968515_1-498_6	lassopeptide		RiPP
GCA_037968515_1-498_7	lassopeptide		RiPP	biosynthetic (rule-based-clusters) lassopeptide: Asn_synthase; biosynthetic-additional (smcogs) SMCOG1177: asparagine synthase (glutamine-hydrolyzing)	biosynthetic	Asn_synthase (E-value: 7.3e-24, bitscore: 74.1, seeds: 78, tool: rule-based-clusters)
GCA_037968515_1-498_8	lassopeptide		RiPP
GCA_031384945_1-754_1	terpene		terpene	biosynthetic (rule-based-clusters) terpene: T2TS	biosynthetic	T2TS (E-value: 5.8e-27, bitscore: 80.3, seeds: 58, tool: rule-based-clusters)
GCF_013116705_1-690_1	terpene-precursor		terpene	biosynthetic (rule-based-clusters) terpene-precursor: PT_FPPS_like; biosynthetic-additional (smcogs) SMCOG1182: Polyprenyl synthetase	biosynthetic	PT_FPPS_like (E-value: 3.8e-49, bitscore: 159.4, seeds: 145, tool: rule-based-clusters)
GCF_013116705_1-690_2	terpene-precursor		terpene
GCF_013116705_1-690_3	terpene-precursor		terpene
GCF_013116705_1-690_4	terpene-precursor		terpene
GCF_013116705_1-690_5	terpene-precursor		terpene
GCF_013116705_1-690_6	terpene-precursor		terpene
GCF_013116705_1-690_7	terpene-precursor		terpene
GCF_013116705_1-690_8	terpene-precursor		terpene
GCF_013116705_1-690_9	terpene-precursor		terpene	biosynthetic-additional (smcogs) SMCOG1039: aldo/keto reductase family oxidoreductase	biosynthetic-additional
GCF_013116705_1-690_10	terpene-precursor		terpene	biosynthetic-additional (rule-based-clusters) CBM_48; biosynthetic-additional (rule-based-clusters) Alpha-amylase; biosynthetic-additional (rule-based-clusters) Alpha-amylase_C; biosynthetic-additional (smcogs) SMCOG1297: Pullulanase, type I	biosynthetic-additional	CBM_48 (E-value: 8.8e-22, bitscore: 69.4, seeds: 59, tool: rule-based-clusters); Alpha-amylase (E-value: 1.3e-14, bitscore: 46.6, seeds: 31, tool: rule-based-clusters); Alpha-amylase_C (E-value: 7.2e-22, bitscore: 69.8, seeds: 246, tool: rule-based-clusters)
GCA_039809485_1-28_11	arylpolyene		PKS	regulatory (smcogs) SMCOG1057: TetR family transcriptional regulator	regulatory
GCA_039809485_1-28_12	arylpolyene		PKS
GCA_039809485_1-28_13	arylpolyene		PKS
GCA_039809485_1-28_14	arylpolyene		PKS
GCA_039809485_1-28_15	arylpolyene		PKS	other (smcogs) SMCOG1194: DNA polymerase III subunit alpha	other
GCA_039809485_1-28_16	arylpolyene		PKS
GCA_039809485_1-28_17	arylpolyene		PKS
GCA_039809485_1-28_18	arylpolyene		PKS
GCA_039809485_1-28_19	arylpolyene		PKS	regulatory (smcogs) SMCOG1112: sigma-54 dependent trancsriptional regulator	regulatory
GCA_039809485_1-28_20	arylpolyene		PKS
GCA_039809485_1-28_21	arylpolyene		PKS
GCA_039809485_1-28_22	arylpolyene		PKS
GCA_039809485_1-28_23	arylpolyene		PKS
GCA_039809485_1-28_24	arylpolyene		PKS
GCA_039809485_1-28_25	arylpolyene		PKS
GCA_039809485_1-28_26	arylpolyene		PKS	biosynthetic-additional (rule-based-clusters) NTP_transf_3; biosynthetic-additional (smcogs) SMCOG1064: glucose-1-phosphate adenylyl/thymidylyltransferase	biosynthetic-additional	NTP_transf_3 (E-value: 1.8e-13, bitscore: 43.2, seeds: 297, tool: rule-based-clusters)
GCA_039809485_1-28_27	arylpolyene		PKS
GCA_039809485_1-28_28	arylpolyene		PKS
GCA_039809485_1-28_29	arylpolyene		PKS
GCA_039809485_1-28_30	arylpolyene		PKS	biosynthetic (rule-based-clusters) arylpolyene: APE_KS2; biosynthetic-additional (rule-based-clusters) ketoacyl-synt; biosynthetic-additional (smcogs) SMCOG1022: Beta-ketoacyl synthase	biosynthetic	APE_KS2 (E-value: 4.3e-64, bitscore: 209.0, seeds: 16, tool: rule-based-clusters); ketoacyl-synt (E-value: 9.3e-08, bitscore: 24.0, seeds: 77, tool: rule-based-clusters)
GCA_039809485_1-28_31	arylpolyene		PKS
GCA_039809485_1-28_32	arylpolyene		PKS	biosynthetic (rule-based-clusters) arylpolyene: APE_KS2; biosynthetic-additional (rule-based-clusters) FabF; biosynthetic-additional (smcogs) SMCOG1022: Beta-ketoacyl synthase	biosynthetic	APE_KS2 (E-value: 2.1e-93, bitscore: 305.5, seeds: 16, tool: rule-based-clusters); FabF (E-value: 3.2e-21, bitscore: 67.6, seeds: 4, tool: rule-based-clusters)
GCA_039809485_1-28_33	arylpolyene		PKS	biosynthetic-additional (rule-based-clusters) PP-binding; biosynthetic-additional (rule-based-clusters) PP-binding_2	biosynthetic-additional	PP-binding (E-value: 1.9e-10, bitscore: 33.3, seeds: 164, tool: rule-based-clusters); PP-binding_2 (E-value: 0.00021, bitscore: 13.6, seeds: 2, tool: rule-based-clusters)
GCA_039809485_1-28_34	arylpolyene		PKS	biosynthetic-additional (smcogs) SMCOG1023: enoyl-CoA hydratase	biosynthetic-additional
GCA_039809485_1-28_35	arylpolyene		PKS
GCA_039809485_1-28_36	arylpolyene		PKS
GCA_039809485_1-28_37	arylpolyene		PKS
GCA_039809485_1-28_38	arylpolyene		PKS
GCA_039809485_1-28_39	arylpolyene		PKS
GCA_039809485_1-28_40	arylpolyene		PKS	biosynthetic-additional (smcogs) SMCOG1279: pseudouridine synthase	biosynthetic-additional
GCA_039809485_1-28_41	arylpolyene		PKS
GCA_039809485_1-28_42	arylpolyene		PKS	biosynthetic-additional (rule-based-clusters) FAAL_cd05931; biosynthetic-additional (rule-based-clusters) AMP-binding; biosynthetic-additional (smcogs) SMCOG1002: AMP-dependent synthetase and ligase	biosynthetic-additional	FAAL_cd05931 (E-value: 7.8e-191, bitscore: 628.4, seeds: 56, tool: rule-based-clusters); AMP-binding (E-value: 1.2e-92, bitscore: 302.6, seeds: 400, tool: rule-based-clusters)
GCA_039809485_1-28_43	arylpolyene		PKS	regulatory (smcogs) SMCOG1266: hydrogen peroxide sensitive repressor	regulatory
GCA_039809485_1-28_44	arylpolyene		PKS
GCA_039809485_1-28_45	arylpolyene		PKS
GCA_039809485_1-28_46	arylpolyene		PKS
GCA_039809485_1-28_47	arylpolyene		PKS	biosynthetic-additional (rule-based-clusters) 4HBT_2	biosynthetic-additional	4HBT_2 (E-value: 5.2e-18, bitscore: 57.8, seeds: 57, tool: rule-based-clusters)
GCA_039809485_1-28_48	arylpolyene		PKS
GCA_039809485_1-28_49	arylpolyene		PKS
GCA_039809485_1-28_50	arylpolyene		PKS
GCA_039809485_1-28_51	arylpolyene		PKS
GCA_039809485_1-28_52	arylpolyene		PKS
GCA_039809485_1-28_53	arylpolyene		PKS	biosynthetic-additional (rule-based-clusters) PF04055	biosynthetic-additional	PF04055 (E-value: 2.2e-20, bitscore: 65.8, seeds: 518, tool: rule-based-clusters)
GCA_039809485_1-28_54	arylpolyene		PKS
GCA_039809485_1-28_55	arylpolyene		PKS
GCF_028368975_1-1_6693	NRPS-like		NRPS
GCF_028368975_1-1_6694	NRPS-like		NRPS
GCF_028368975_1-1_6695	NRPS-like		NRPS
GCF_028368975_1-1_6696	NRPS-like		NRPS
GCF_028368975_1-1_6697	NRPS-like		NRPS
GCF_028368975_1-1_6698	NRPS-like		NRPS
GCF_028368975_1-1_6699	NRPS-like		NRPS
GCF_028368975_1-1_6700	NRPS-like		NRPS
GCF_028368975_1-1_6701	NRPS-like		NRPS	biosynthetic-additional (rule-based-clusters) adh_short; biosynthetic-additional (smcogs) SMCOG1001: short-chain dehydrogenase/reductase SDR	biosynthetic-additional	adh_short (E-value: 1.4e-31, bitscore: 108.8, seeds: 230, tool: rule-based-clusters)
GCF_028368975_1-1_6702	NRPS-like		NRPS
GCF_028368975_1-1_6703	NRPS-like		NRPS
GCF_028368975_1-1_6704	NRPS-like		NRPS	regulatory (smcogs) SMCOG1003: sensor histidine kinase	regulatory
GCF_028368975_1-1_6705	NRPS-like		NRPS
GCF_028368975_1-1_6706	NRPS-like		NRPS
GCF_028368975_1-1_6707	NRPS-like		NRPS	biosynthetic-additional (rule-based-clusters) NTP_transf_3; biosynthetic-additional (smcogs) SMCOG1064: glucose-1-phosphate adenylyl/thymidylyltransferase	biosynthetic-additional	NTP_transf_3 (E-value: 9.4e-08, bitscore: 31.4, seeds: 297, tool: rule-based-clusters)
GCF_028368975_1-1_6708	NRPS-like		NRPS	biosynthetic-additional (smcogs) SMCOG1025: diguanylate cyclase	biosynthetic-additional
GCF_028368975_1-1_6709	NRPS-like		NRPS	biosynthetic-additional (smcogs) SMCOG1170: metallo-beta-lactamase family protein	biosynthetic-additional
GCF_028368975_1-1_6710	NRPS-like		NRPS	biosynthetic-additional (rule-based-clusters) RmlD_sub_bind; biosynthetic-additional (rule-based-clusters) Polysacc_synt_2; biosynthetic-additional (rule-based-clusters) NAD_binding_4; biosynthetic-additional (smcogs) SMCOG1010: NAD-dependent epimerase/dehydratase	biosynthetic-additional	RmlD_sub_bind (E-value: 1.6e-05, bitscore: 23.0, seeds: 37, tool: rule-based-clusters); Polysacc_synt_2 (E-value: 1.3e-06, bitscore: 26.6, seeds: 77, tool: rule-based-clusters); NAD_binding_4 (E-value: 4.2e-11, bitscore: 41.3, seeds: 102, tool: rule-based-clusters)
GCF_028368975_1-1_6711	NRPS-like		NRPS	biosynthetic (rule-based-clusters) NRPS-like: NAD_binding_4; biosynthetic (rule-based-clusters) NRPS-like: PP-binding; biosynthetic (rule-based-clusters) NRPS-like: AMP-binding; biosynthetic-additional (rule-based-clusters) FAAL_cd05931; biosynthetic-additional (smcogs) SMCOG1002: AMP-dependent synthetase and ligase	biosynthetic	NAD_binding_4 (E-value: 5.4e-48, bitscore: 162.2, seeds: 102, tool: rule-based-clusters); FAAL_cd05931 (E-value: 7.5e-32, bitscore: 107.4, seeds: 56, tool: rule-based-clusters); AMP-binding (E-value: 5.9e-95, bitscore: 317.1, seeds: 400, tool: rule-based-clusters); PP-binding (E-value: 8.9e-11, bitscore: 41.0, seeds: 164, tool: rule-based-clusters)
GCF_028368975_1-1_6712	NRPS-like		NRPS
GCF_028368975_1-1_6713	NRPS-like		NRPS	biosynthetic-additional (rule-based-clusters) HAD_2	biosynthetic-additional	HAD_2 (E-value: 0.0074, bitscore: 15.2, seeds: 50, tool: rule-based-clusters)
GCF_028368975_1-1_6714	NRPS-like		NRPS	biosynthetic-additional (rule-based-clusters) RmlD_sub_bind; biosynthetic-additional (rule-based-clusters) NAD_binding_4; biosynthetic-additional (smcogs) SMCOG1010: NAD-dependent epimerase/dehydratase	biosynthetic-additional	RmlD_sub_bind (E-value: 8.8e-14, bitscore: 50.1, seeds: 37, tool: rule-based-clusters); NAD_binding_4 (E-value: 4.6e-16, bitscore: 57.5, seeds: 102, tool: rule-based-clusters)
GCF_028368975_1-1_6715	NRPS-like		NRPS
GCF_028368975_1-1_6716	NRPS-like		NRPS	biosynthetic-additional (rule-based-clusters) Alpha-amylase	biosynthetic-additional	Alpha-amylase (E-value: 2.7e-14, bitscore: 52.4, seeds: 31, tool: rule-based-clusters)
GCF_028368975_1-1_6717	NRPS-like		NRPS	biosynthetic-additional (rule-based-clusters) CBM_48; biosynthetic-additional (rule-based-clusters) Alpha-amylase; biosynthetic-additional (smcogs) SMCOG1297: Pullulanase, type I	biosynthetic-additional	CBM_48 (E-value: 8.7e-20, bitscore: 69.6, seeds: 59, tool: rule-based-clusters); Alpha-amylase (E-value: 2.7e-14, bitscore: 52.4, seeds: 31, tool: rule-based-clusters)
GCF_028368975_1-1_6718	NRPS-like		NRPS
GCF_028368975_1-1_6719	NRPS-like		NRPS
GCF_028368975_1-1_6720	NRPS-like		NRPS
GCF_028368975_1-1_6721	NRPS-like		NRPS
GCF_028368975_1-1_6722	NRPS-like		NRPS
GCF_028368975_1-1_6723	NRPS-like		NRPS	biosynthetic-additional (smcogs) SMCOG1010: NAD-dependent epimerase/dehydratase	biosynthetic-additional
GCF_028368975_1-1_6724	NRPS-like		NRPS	transport (smcogs) SMCOG1000: ABC transporter ATP-binding protein	transport
GCF_028368975_1-1_6725	NRPS-like		NRPS
GCF_028368975_1-1_6726	NRPS-like		NRPS
GCF_003611605_1-23_39	RRE-containing		RiPP	regulatory (smcogs) SMCOG1008: response regulator	regulatory
GCF_003611605_1-23_40	RRE-containing		RiPP	regulatory (smcogs) SMCOG1008: response regulator	regulatory
GCF_003611605_1-23_41	RRE-containing		RiPP
GCF_003611605_1-23_42	RRE-containing		RiPP	biosynthetic-additional (rule-based-clusters) IPPT	biosynthetic-additional	IPPT (E-value: 3.1e-82, bitscore: 267.9, seeds: 863, tool: rule-based-clusters)
GCF_003611605_1-23_43	RRE-containing		RiPP
GCF_003611605_1-23_44	RRE-containing		RiPP
GCF_003611605_1-23_45	RRE-containing		RiPP
GCF_003611605_1-23_46	RRE-containing		RiPP	biosynthetic (rule-based-clusters) RRE-containing: Stand_Alone_Lasso_RRE; biosynthetic (rule-based-clusters) RRE-containing: PqqD_RRE; biosynthetic-additional (rule-based-clusters) PF05402	biosynthetic	Stand_Alone_Lasso_RRE (E-value: 9.1e-11, bitscore: 33.9, seeds: 25, tool: rule-based-clusters); PF05402 (E-value: 5.7e-16, bitscore: 50.8, seeds: 461, tool: rule-based-clusters); PqqD_RRE (E-value: 8.5e-10, bitscore: 30.5, seeds: 9, tool: rule-based-clusters)
GCF_003611605_1-23_47	RRE-containing		RiPP
GCF_003611605_1-23_48	RRE-containing		RiPP	other (smcogs) SMCOG1162: threonyl-tRNA synthetase	other
GCF_003611605_1-23_49	RRE-containing		RiPP
GCF_003611605_1-23_50	RRE-containing		RiPP
GCF_003611605_1-23_51	RRE-containing		RiPP	biosynthetic-additional (rule-based-clusters) Metallophos_2	biosynthetic-additional	Metallophos_2 (E-value: 1.4e-22, bitscore: 72.6, seeds: 57, tool: rule-based-clusters)
GCF_003611605_1-23_52	RRE-containing		RiPP
GCF_003611605_1-23_53	RRE-containing		RiPP	biosynthetic-additional (smcogs) SMCOG1276: PfkB domain protein	biosynthetic-additional
GCF_003611605_1-23_54	RRE-containing		RiPP
GCF_003611605_1-23_55	RRE-containing		RiPP	transport (smcogs) SMCOG1000: ABC transporter ATP-binding protein	transport
GCF_003611605_1-23_56	RRE-containing		RiPP
GCF_003611605_1-23_57	RRE-containing		RiPP
GCF_012933655_1-181_14	RiPP-like		RiPP
GCF_012933655_1-181_15	RiPP-like		RiPP
GCF_012933655_1-181_16	RiPP-like		RiPP
GCF_012933655_1-181_17	RiPP-like		RiPP
GCF_012933655_1-181_18	RiPP-like		RiPP	biosynthetic (rule-based-clusters) RiPP-like: DUF692	biosynthetic	DUF692 (E-value: 3.3e-82, bitscore: 265.9, seeds: 7, tool: rule-based-clusters)
GCF_020037015_1-68_1	NRPS		NRPS	biosynthetic-additional (rule-based-clusters) Condensation	biosynthetic-additional	Condensation (E-value: 2.4e-13, bitscore: 36.8, seeds: 42, tool: rule-based-clusters)
GCF_020037015_1-68_2	NRPS		NRPS	biosynthetic (rule-based-clusters) NRPS: Condensation; biosynthetic (rule-based-clusters) NRPS: AMP-binding; biosynthetic-additional (rule-based-clusters) FAAL_cd05931; biosynthetic-additional (rule-based-clusters) PP-binding; biosynthetic-additional (rule-based-clusters) Thioesterase; biosynthetic-additional (smcogs) SMCOG1209: polyketide synthase associated protein papA3	biosynthetic	Condensation (E-value: 1.6e-85, bitscore: 273.9, seeds: 42, tool: rule-based-clusters); FAAL_cd05931 (E-value: 1.9e-52, bitscore: 163.9, seeds: 56, tool: rule-based-clusters); AMP-binding (E-value: 2e-115, bitscore: 372.7, seeds: 400, tool: rule-based-clusters); PP-binding (E-value: 6.3e-19, bitscore: 55.6, seeds: 164, tool: rule-based-clusters); Thioesterase (E-value: 2.6e-40, bitscore: 126.1, seeds: 16, tool: rule-based-clusters)
GCF_026965535_1-1_339	phenazine		other
GCF_026965535_1-1_340	phenazine		other
GCF_026965535_1-1_341	phenazine		other
GCF_026965535_1-1_342	phenazine		other
GCF_026965535_1-1_343	phenazine		other	biosynthetic-additional (rule-based-clusters) adh_short; biosynthetic-additional (smcogs) SMCOG1001: short-chain dehydrogenase/reductase SDR	biosynthetic-additional	adh_short (E-value: 1.8e-33, bitscore: 114.9, seeds: 230, tool: rule-based-clusters)
GCF_026965535_1-1_344	phenazine		other	regulatory (smcogs) SMCOG1057: TetR family transcriptional regulator	regulatory
GCF_026965535_1-1_345	phenazine		other
GCF_026965535_1-1_346	phenazine		other
GCF_026965535_1-1_347	phenazine		other	regulatory (smcogs) SMCOG1287: AraC family transcriptional regulator	regulatory
GCF_026965535_1-1_348	phenazine		other	biosynthetic (rule-based-clusters) phenazine: phzB	biosynthetic	phzB (E-value: 1.9e-27, bitscore: 94.9, seeds: 33, tool: rule-based-clusters)
GCF_026965535_1-1_349	phenazine		other	other (smcogs) SMCOG1199: NmrA family protein	other
GCF_026965535_1-1_350	phenazine		other
GCF_026965535_1-1_351	phenazine		other
GCF_026965535_1-1_352	phenazine		other
GCF_026965535_1-1_353	phenazine		other
GCF_026965535_1-1_354	phenazine		other
GCF_016904885_1-1_2941	NRPS		NRPS	other (smcogs) SMCOG1238: transposase	other
GCF_016904885_1-1_2942	NRPS		NRPS
GCF_016904885_1-1_2943	NRPS		NRPS
GCF_016904885_1-1_2944	NRPS		NRPS
GCF_016904885_1-1_2945	NRPS		NRPS
GCF_016904885_1-1_2946	NRPS		NRPS
GCF_016904885_1-1_2947	NRPS		NRPS
GCF_016904885_1-1_2948	NRPS		NRPS
GCF_016904885_1-1_2949	NRPS		NRPS
GCF_016904885_1-1_2950	NRPS		NRPS
GCF_016904885_1-1_2951	NRPS		NRPS
GCF_016904885_1-1_2952	NRPS		NRPS
GCF_016904885_1-1_2953	NRPS		NRPS
GCF_016904885_1-1_2954	NRPS		NRPS	regulatory (smcogs) SMCOG1167: transcriptional regulator	regulatory
GCF_016904885_1-1_2955	NRPS		NRPS
GCF_016904885_1-1_2956	NRPS		NRPS	regulatory (smcogs) SMCOG1135: MarR family transcriptional regulator	regulatory
GCF_016904885_1-1_2957	NRPS		NRPS
GCF_016904885_1-1_2958	NRPS		NRPS
GCF_016904885_1-1_2959	NRPS		NRPS
GCF_016904885_1-1_2960	NRPS		NRPS	biosynthetic (rule-based-clusters) NRPS: Condensation; biosynthetic (rule-based-clusters) NRPS: AMP-binding; biosynthetic-additional (rule-based-clusters) FAAL_cd05931; biosynthetic-additional (rule-based-clusters) PP-binding; biosynthetic-additional (smcogs) SMCOG1127: condensation domain-containing protein	biosynthetic	FAAL_cd05931 (E-value: 1.3e-35, bitscore: 119.9, seeds: 56, tool: rule-based-clusters); Condensation (E-value: 3.7e-58, bitscore: 195.7, seeds: 42, tool: rule-based-clusters); AMP-binding (E-value: 2e-103, bitscore: 345.0, seeds: 400, tool: rule-based-clusters); PP-binding (E-value: 5.5e-12, bitscore: 44.8, seeds: 164, tool: rule-based-clusters)
GCF_016904885_1-1_2961	NRPS		NRPS	biosynthetic-additional (rule-based-clusters) Condensation; biosynthetic-additional (rule-based-clusters) FAAL_cd05931; biosynthetic-additional (rule-based-clusters) PP-binding; biosynthetic-additional (smcogs) SMCOG1127: condensation domain-containing protein	biosynthetic-additional	Condensation (E-value: 5.8e-58, bitscore: 195.1, seeds: 42, tool: rule-based-clusters); FAAL_cd05931 (E-value: 2.5e-23, bitscore: 79.1, seeds: 56, tool: rule-based-clusters); PP-binding (E-value: 5.5e-12, bitscore: 44.8, seeds: 164, tool: rule-based-clusters)
GCF_016904885_1-1_2962	NRPS		NRPS	biosynthetic-additional (rule-based-clusters) p450; biosynthetic-additional (smcogs) SMCOG1007: cytochrome P450	biosynthetic-additional	p450 (E-value: 5.1e-14, bitscore: 50.7, seeds: 50, tool: rule-based-clusters)
GCF_016904885_1-1_2963	NRPS		NRPS
GCF_016904885_1-1_2964	NRPS		NRPS
GCF_016904885_1-1_2965	NRPS		NRPS	biosynthetic-additional (rule-based-clusters) HAD_2; biosynthetic-additional (smcogs) SMCOG1115: HAD-superfamily hydrolase, subfamily IA, variant	biosynthetic-additional	HAD_2 (E-value: 1.8e-24, bitscore: 85.6, seeds: 50, tool: rule-based-clusters)
GCF_016904885_1-1_2966	NRPS		NRPS
GCF_016904885_1-1_2967	NRPS		NRPS	biosynthetic-additional (rule-based-clusters) Peptidase_M16; biosynthetic-additional (rule-based-clusters) Peptidase_M16_C	biosynthetic-additional	Peptidase_M16 (E-value: 1.6e-11, bitscore: 43.2, seeds: 24, tool: rule-based-clusters); Peptidase_M16_C (E-value: 1.1e-16, bitscore: 60.1, seeds: 139, tool: rule-based-clusters)
GCF_016904885_1-1_2968	NRPS		NRPS
GCF_016904885_1-1_2969	NRPS		NRPS
GCF_016904885_1-1_2970	NRPS		NRPS
GCF_016904885_1-1_2971	NRPS		NRPS	transport (smcogs) SMCOG1000: ABC transporter ATP-binding protein	transport
GCA_903871285_1-661_1	arylpolyene		PKS
GCA_903871285_1-661_2	arylpolyene		PKS	biosynthetic (rule-based-clusters) arylpolyene: APE_KS2; biosynthetic-additional (smcogs) SMCOG1022: Beta-ketoacyl synthase	biosynthetic	APE_KS2 (E-value: 3.2e-76, bitscore: 244.5, seeds: 16, tool: rule-based-clusters)
GCA_903871285_1-661_3	arylpolyene		PKS
GCF_024198175_1-19_15	NRPS		NRPS
GCF_024198175_1-19_16	NRPS		NRPS	biosynthetic-additional (smcogs) SMCOG1053: beta-lactamase	biosynthetic-additional
GCF_024198175_1-19_17	NRPS		NRPS
GCF_024198175_1-19_18	NRPS		NRPS
GCF_024198175_1-19_19	NRPS		NRPS
GCF_024198175_1-19_20	NRPS		NRPS
GCF_024198175_1-19_21	NRPS		NRPS
GCF_024198175_1-19_22	NRPS		NRPS
GCF_024198175_1-19_23	NRPS		NRPS
GCF_024198175_1-19_24	NRPS		NRPS
GCF_024198175_1-19_25	NRPS		NRPS	biosynthetic-additional (smcogs) SMCOG1190: GTP-binding protein LepA	biosynthetic-additional
GCF_024198175_1-19_26	NRPS		NRPS
GCF_024198175_1-19_27	NRPS		NRPS	biosynthetic-additional (rule-based-clusters) TP_methylase	biosynthetic-additional	TP_methylase (E-value: 6.2e-53, bitscore: 171.0, seeds: 87, tool: rule-based-clusters)
GCF_024198175_1-19_28	NRPS		NRPS
GCF_024198175_1-19_29	NRPS		NRPS
GCF_024198175_1-19_30	NRPS		NRPS
GCF_024198175_1-19_31	NRPS		NRPS
GCF_024198175_1-19_32	NRPS		NRPS
GCF_024198175_1-19_33	NRPS		NRPS	transport (smcogs) SMCOG1020: major facilitator transporter	transport
GCF_024198175_1-19_34	NRPS		NRPS	biosynthetic (rule-based-clusters) NRPS: Condensation; biosynthetic (rule-based-clusters) NRPS: AMP-binding; biosynthetic-additional (rule-based-clusters) PP-binding; biosynthetic-additional (rule-based-clusters) FAAL_cd05931; biosynthetic-additional (rule-based-clusters) Thioesterase; biosynthetic-additional (smcogs) SMCOG1127: condensation domain-containing protein	biosynthetic	AMP-binding (E-value: 3e-130, bitscore: 425.6, seeds: 400, tool: rule-based-clusters); PP-binding (E-value: 5.4e-18, bitscore: 56.5, seeds: 164, tool: rule-based-clusters); FAAL_cd05931 (E-value: 3.3e-87, bitscore: 283.4, seeds: 56, tool: rule-based-clusters); Condensation (E-value: 6.6e-88, bitscore: 285.7, seeds: 42, tool: rule-based-clusters); Thioesterase (E-value: 6.4e-33, bitscore: 105.9, seeds: 16, tool: rule-based-clusters)
GCF_003668935_1-274_10	RRE-containing		RiPP	regulatory (smcogs) SMCOG1008: response regulator	regulatory
GCF_003668935_1-274_11	RRE-containing		RiPP
GCF_003668935_1-274_12	RRE-containing		RiPP
GCF_003668935_1-274_13	RRE-containing		RiPP	biosynthetic-additional (rule-based-clusters) IPPT	biosynthetic-additional	IPPT (E-value: 1.8e-83, bitscore: 271.4, seeds: 863, tool: rule-based-clusters)
GCF_003668935_1-274_14	RRE-containing		RiPP
GCF_003668935_1-274_15	RRE-containing		RiPP
GCF_003668935_1-274_16	RRE-containing		RiPP
GCF_003668935_1-274_17	RRE-containing		RiPP	biosynthetic (rule-based-clusters) RRE-containing: Stand_Alone_Lasso_RRE; biosynthetic (rule-based-clusters) RRE-containing: PqqD_RRE; biosynthetic-additional (rule-based-clusters) PF05402	biosynthetic	Stand_Alone_Lasso_RRE (E-value: 3.6e-11, bitscore: 34.6, seeds: 25, tool: rule-based-clusters); PF05402 (E-value: 1.5e-16, bitscore: 52.1, seeds: 461, tool: rule-based-clusters); PqqD_RRE (E-value: 4e-10, bitscore: 31.0, seeds: 9, tool: rule-based-clusters)
GCF_003668935_1-274_18	RRE-containing		RiPP
GCF_003668935_1-274_19	RRE-containing		RiPP	other (smcogs) SMCOG1162: threonyl-tRNA synthetase	other
GCF_003668935_1-274_20	RRE-containing		RiPP
GCF_003668935_1-274_21	RRE-containing		RiPP
GCF_003668935_1-274_22	RRE-containing		RiPP	biosynthetic-additional (rule-based-clusters) Metallophos_2	biosynthetic-additional	Metallophos_2 (E-value: 9.7e-23, bitscore: 72.6, seeds: 57, tool: rule-based-clusters)
GCF_003668935_1-274_23	RRE-containing		RiPP
GCF_003668935_1-274_24	RRE-containing		RiPP	biosynthetic-additional (smcogs) SMCOG1276: PfkB domain protein	biosynthetic-additional
GCF_003668935_1-274_25	RRE-containing		RiPP
GCF_003668935_1-274_26	RRE-containing		RiPP	transport (smcogs) SMCOG1000: ABC transporter ATP-binding protein	transport
GCF_003668935_1-274_27	RRE-containing		RiPP
GCF_003668935_1-274_28	RRE-containing		RiPP
GCF_014930455_1-12_181	terpene		terpene	biosynthetic-additional (smcogs) SMCOG1187: hydroxymethylglutaryl-CoA reductase	biosynthetic-additional
GCF_014930455_1-12_182	terpene		terpene	biosynthetic-additional (smcogs) SMCOG1035: MMPL domain-containing transport protein	biosynthetic-additional
GCF_014930455_1-12_183	terpene		terpene	biosynthetic-additional (rule-based-clusters) Glycos_transf_2	biosynthetic-additional	Glycos_transf_2 (E-value: 1.9e-05, bitscore: 20.3, seeds: 256, tool: rule-based-clusters)
GCF_014930455_1-12_184	terpene		terpene	biosynthetic-additional (smcogs) SMCOG1050: monooxygenase FAD-binding	biosynthetic-additional
GCF_014930455_1-12_185	terpene		terpene	biosynthetic (rule-based-clusters) terpene: PT_phytoene_like; biosynthetic (rule-based-clusters) terpene: phytoene_synt	biosynthetic	PT_phytoene_like (E-value: 3.9e-36, bitscore: 120.4, seeds: 61, tool: rule-based-clusters); phytoene_synt (E-value: 7.6e-19, bitscore: 63.6, seeds: 8, tool: rule-based-clusters)
GCF_014930455_1-12_186	terpene		terpene	biosynthetic (rule-based-clusters) terpene: T2TS	biosynthetic	T2TS (E-value: 9.2e-118, bitscore: 389.7, seeds: 58, tool: rule-based-clusters)
GCF_014930455_1-12_187	terpene		terpene	biosynthetic-additional (rule-based-clusters) DAO; biosynthetic-additional (smcogs) SMCOG1222: dehydrogenase	biosynthetic-additional	DAO (E-value: 5.2e-13, bitscore: 44.9, seeds: 521, tool: rule-based-clusters)
GCF_014930455_1-12_188	terpene		terpene	regulatory (smcogs) SMCOG1126: extracytoplasmic-function sigma-70 factor	regulatory
GCF_014930455_1-12_189	terpene		terpene
GCF_014930455_1-12_190	terpene		terpene
GCF_014930455_1-12_191	terpene		terpene
GCF_014930455_1-12_192	terpene		terpene
GCF_014930455_1-12_193	terpene		terpene	regulatory (smcogs) SMCOG1149: LuxR family transcriptional regulator	regulatory
GCF_014930455_1-12_194	terpene		terpene	regulatory (smcogs) SMCOG1260: AraC family transcriptional regulator	regulatory
GCF_014930455_1-12_195	terpene		terpene
GCF_013248915_1-555_6	thioamitides		RiPP
GCF_013248915_1-555_7	thioamitides		RiPP
GCF_013248915_1-555_8	thioamitides		RiPP
GCF_013248915_1-555_9	thioamitides		RiPP	regulatory (smcogs) SMCOG1112: sigma-54 dependent trancsriptional regulator	regulatory
GCF_013248915_1-555_10	thioamitides		RiPP	biosynthetic-additional (rule-based-clusters) Pkinase; regulatory (smcogs) SMCOG1149: LuxR family transcriptional regulator	regulatory	Pkinase (E-value: 1.9e-45, bitscore: 147.1, seeds: 54, tool: rule-based-clusters)
GCF_013248915_1-555_11	thioamitides		RiPP
GCF_013248915_1-555_12	thioamitides		RiPP	biosynthetic (rule-based-clusters) thioamitides: YcaO	biosynthetic	YcaO (E-value: 2e-77, bitscore: 253.0, seeds: 127, tool: rule-based-clusters)
GCF_013248915_1-555_13	thioamitides		RiPP	biosynthetic (rule-based-clusters) thioamitides: TfuA	biosynthetic	TfuA (E-value: 5e-50, bitscore: 160.2, seeds: 78, tool: rule-based-clusters)
GCF_013248915_1-555_14	thioamitides		RiPP
GCF_013248915_1-555_15	thioamitides		RiPP
GCF_013248915_1-555_16	thioamitides		RiPP
GCF_013248915_1-555_17	thioamitides		RiPP
GCF_013248915_1-555_18	thioamitides		RiPP
GCA_031800715_1-630_1	hglE-KS		PKS	biosynthetic (rule-based-clusters) hglE-KS: hglD; biosynthetic-additional (rule-based-clusters) ketoacyl-synt; biosynthetic-additional (smcogs) SMCOG1022: Beta-ketoacyl synthase	biosynthetic	hglD (E-value: 6.5e-122, bitscore: 394.0, seeds: 4, tool: rule-based-clusters); ketoacyl-synt (E-value: 1.1e-20, bitscore: 61.3, seeds: 77, tool: rule-based-clusters)
GCA_031800715_1-630_2	hglE-KS		PKS
GCA_937949945_1-48_1	T3PKS		PKS	biosynthetic-additional (smcogs) SMCOG1161: oxidoreductase	biosynthetic-additional
GCA_937949945_1-48_2	T3PKS		PKS	biosynthetic (rule-based-clusters) T3PKS: Chal_sti_synt_C; biosynthetic (rule-based-clusters) T3PKS: Chal_sti_synt_N; biosynthetic-additional (smcogs) SMCOG1024: chalcone and stilbene synthase domain protein	biosynthetic	Chal_sti_synt_N (E-value: 3.2e-19, bitscore: 60.8, seeds: 21, tool: rule-based-clusters); Chal_sti_synt_C (E-value: 2.4e-22, bitscore: 71.3, seeds: 21, tool: rule-based-clusters)
GCA_937949945_1-48_3	T3PKS		PKS	biosynthetic-additional (smcogs) SMCOG1114: ornithine carbamoyltransferase	biosynthetic-additional
GCA_937949945_1-48_4	T3PKS		PKS
GCA_937949945_1-48_5	T3PKS		PKS	biosynthetic-additional (rule-based-clusters) Pkinase; regulatory (smcogs) SMCOG1030: serine/threonine protein kinase	regulatory	Pkinase (E-value: 7.8e-53, bitscore: 171.0, seeds: 54, tool: rule-based-clusters)
GCA_937949945_1-48_6	T3PKS		PKS
GCA_937949945_1-48_7	T3PKS		PKS	biosynthetic-additional (rule-based-clusters) Pkinase; regulatory (smcogs) SMCOG1030: serine/threonine protein kinase	regulatory	Pkinase (E-value: 5.6e-49, bitscore: 158.3, seeds: 54, tool: rule-based-clusters)
GCA_937949945_1-48_8	T3PKS		PKS
GCA_937949945_1-48_9	T3PKS		PKS
GCA_937949945_1-48_10	T3PKS		PKS
GCA_937949945_1-48_11	T3PKS		PKS
GCA_937949945_1-48_12	T3PKS		PKS
GCA_937949945_1-48_13	T3PKS		PKS	biosynthetic-additional (rule-based-clusters) Pkinase; regulatory (smcogs) SMCOG1030: serine/threonine protein kinase	regulatory	Pkinase (E-value: 2e-46, bitscore: 150.0, seeds: 54, tool: rule-based-clusters)
GCA_937949945_1-48_14	T3PKS		PKS
GCA_937949945_1-48_15	T3PKS		PKS	biosynthetic-additional (rule-based-clusters) ATP-grasp; biosynthetic-additional (rule-based-clusters) ATP-grasp_3	biosynthetic-additional	ATP-grasp (E-value: 1.5e-07, bitscore: 22.7, seeds: 20, tool: rule-based-clusters); ATP-grasp_3 (E-value: 1.4e-10, bitscore: 33.0, seeds: 15, tool: rule-based-clusters)
GCA_937949945_1-48_16	T3PKS		PKS
GCF_003668965_1-525_1	T1PKS		PKS	biosynthetic-additional (rule-based-clusters) FAAL_cd05931; biosynthetic-additional (rule-based-clusters) AMP-binding; biosynthetic-additional (smcogs) SMCOG1002: AMP-dependent synthetase and ligase	biosynthetic-additional	FAAL_cd05931 (E-value: 2.1e-226, bitscore: 745.3, seeds: 56, tool: rule-based-clusters); AMP-binding (E-value: 3e-103, bitscore: 336.4, seeds: 400, tool: rule-based-clusters)
GCF_003668965_1-525_2	T1PKS		PKS
GCF_003668965_1-525_3	T1PKS		PKS
GCF_003668965_1-525_4	T1PKS		PKS
GCF_003668965_1-525_5	T1PKS		PKS	biosynthetic-additional (smcogs) SMCOG1249: carbamoyl phosphate synthase small subunit	biosynthetic-additional
GCF_003668965_1-525_6	T1PKS		PKS	biosynthetic-additional (rule-based-clusters) PhyH	biosynthetic-additional	PhyH (E-value: 3.4e-07, bitscore: 21.7, seeds: 39, tool: rule-based-clusters)
GCF_003668965_1-525_7	T1PKS		PKS
GCF_003668965_1-525_8	T1PKS		PKS
GCF_003668965_1-525_9	T1PKS		PKS
GCF_003668965_1-525_10	T1PKS		PKS
GCF_003668965_1-525_11	T1PKS		PKS	biosynthetic-additional (rule-based-clusters) Amidohydro_1	biosynthetic-additional	Amidohydro_1 (E-value: 2e-58, bitscore: 189.2, seeds: 57, tool: rule-based-clusters)
GCF_003668965_1-525_12	T1PKS		PKS	biosynthetic-additional (rule-based-clusters) Acyl-CoA_dh_N; biosynthetic-additional (rule-based-clusters) Acyl-CoA_dh_M; biosynthetic-additional (rule-based-clusters) Acyl-CoA_dh_1; biosynthetic-additional (smcogs) SMCOG1006: acyl-CoA dehydrogenase	biosynthetic-additional	Acyl-CoA_dh_N (E-value: 3e-14, bitscore: 44.7, seeds: 790, tool: rule-based-clusters); Acyl-CoA_dh_M (E-value: 1.1e-20, bitscore: 64.7, seeds: 43, tool: rule-based-clusters); Acyl-CoA_dh_1 (E-value: 5.5e-16, bitscore: 50.1, seeds: 49, tool: rule-based-clusters)
GCF_003668965_1-525_13	T1PKS		PKS	biosynthetic-additional (rule-based-clusters) Thioesterase; biosynthetic-additional (rule-based-clusters) Abhydrolase_6; biosynthetic-additional (smcogs) SMCOG1004: thioesterase	biosynthetic-additional	Thioesterase (E-value: 9.3e-43, bitscore: 137.9, seeds: 16, tool: rule-based-clusters); Abhydrolase_6 (E-value: 2.9e-11, bitscore: 35.4, seeds: 455, tool: rule-based-clusters)
GCF_003668965_1-525_14	T1PKS		PKS	biosynthetic (rule-based-clusters) T1PKS: hyb_KS; biosynthetic (rule-based-clusters) T1PKS: PKS_AT; biosynthetic-additional (rule-based-clusters) PP-binding; biosynthetic-additional (smcogs) SMCOG1022: Beta-ketoacyl synthase	biosynthetic	hyb_KS (E-value: 1.5e-156, bitscore: 512.5, seeds: 33, tool: rule-based-clusters); PKS_AT (E-value: 1.1e-91, bitscore: 298.3, seeds: 1682, tool: rule-based-clusters); PP-binding (E-value: 1.3e-14, bitscore: 45.5, seeds: 164, tool: rule-based-clusters)
GCF_003668965_1-525_15	T1PKS		PKS	biosynthetic (rule-based-clusters) NRPS: Condensation; biosynthetic (rule-based-clusters) NRPS: AMP-binding; biosynthetic-additional (rule-based-clusters) FAAL_cd05931; biosynthetic-additional (rule-based-clusters) PP-binding; biosynthetic-additional (smcogs) SMCOG1127: condensation domain-containing protein	biosynthetic	AMP-binding (E-value: 1.5e-103, bitscore: 337.5, seeds: 400, tool: rule-based-clusters); Condensation (E-value: 2.8e-71, bitscore: 230.9, seeds: 42, tool: rule-based-clusters); FAAL_cd05931 (E-value: 5.7e-38, bitscore: 119.7, seeds: 56, tool: rule-based-clusters); PP-binding (E-value: 3.1e-16, bitscore: 50.7, seeds: 164, tool: rule-based-clusters)
GCF_003668965_1-525_16	T1PKS		PKS	other (smcogs) SMCOG1208: pirin domain-containing protein	other
GCF_003668965_1-525_17	T1PKS		PKS
GCF_003668965_1-525_18	T1PKS		PKS	regulatory (smcogs) SMCOG1031: LysR family transcriptional regulator	regulatory
GCF_003668965_1-525_19	T1PKS		PKS
GCF_003668965_1-525_20	T1PKS		PKS
GCF_003668965_1-525_21	T1PKS		PKS
GCF_003668965_1-525_22	T1PKS		PKS
GCF_003668965_1-525_23	T1PKS		PKS
GCF_003668965_1-525_24	T1PKS		PKS
GCF_003668965_1-525_25	T1PKS		PKS
GCF_003668965_1-525_26	T1PKS		PKS
GCF_003668965_1-525_27	T1PKS		PKS	other (smcogs) SMCOG1227: ribosome biogenesis GTP-binding protein YsxC	other
GCF_003668965_1-525_28	T1PKS		PKS	other (smcogs) SMCOG1227: ribosome biogenesis GTP-binding protein YsxC	other
GCF_003668965_1-525_29	T1PKS		PKS
GCF_003668965_1-525_30	T1PKS		PKS
GCF_020037055_1-83_239	RiPP-like		RiPP	regulatory (smcogs) SMCOG1057: TetR family transcriptional regulator	regulatory
GCF_020037055_1-83_240	RiPP-like		RiPP
GCF_020037055_1-83_241	RiPP-like		RiPP
GCF_020037055_1-83_242	RiPP-like		RiPP
GCF_020037055_1-83_243	RiPP-like		RiPP
GCF_020037055_1-83_244	RiPP-like		RiPP	biosynthetic (rule-based-clusters) RiPP-like: DUF692	biosynthetic	DUF692 (E-value: 2e-95, bitscore: 313.5, seeds: 7, tool: rule-based-clusters)
GCF_020037055_1-83_245	RiPP-like		RiPP
GCF_020037055_1-83_246	RiPP-like		RiPP
GCF_020037055_1-83_247	RiPP-like		RiPP
GCF_020037055_1-83_248	RiPP-like		RiPP
GCF_020037055_1-83_249	RiPP-like		RiPP	regulatory (smcogs) SMCOG1032: RNA polymerase, sigma-24 subunit, ECF subfamily	regulatory
GCF_007989405_1-16_1	NRPS		NRPS	biosynthetic (rule-based-clusters) NRPS: Condensation; biosynthetic (rule-based-clusters) NRPS: AMP-binding; biosynthetic-additional (rule-based-clusters) FAAL_cd05931; biosynthetic-additional (rule-based-clusters) PP-binding; biosynthetic-additional (smcogs) SMCOG1127: condensation domain-containing protein	biosynthetic	FAAL_cd05931 (E-value: 1.7e-256, bitscore: 847.5, seeds: 56, tool: rule-based-clusters); AMP-binding (E-value: 1.6e-99, bitscore: 326.4, seeds: 400, tool: rule-based-clusters); PP-binding (E-value: 1.1e-11, bitscore: 38.3, seeds: 164, tool: rule-based-clusters); Condensation (E-value: 1.3e-65, bitscore: 214.6, seeds: 42, tool: rule-based-clusters)
GCF_007989405_1-16_2	NRPS		NRPS
GCF_007989405_1-16_3	NRPS		NRPS
GCF_007989405_1-16_4	NRPS		NRPS
GCF_007989405_1-16_5	NRPS		NRPS	biosynthetic-additional (smcogs) SMCOG1249: carbamoyl phosphate synthase small subunit	biosynthetic-additional
GCF_007989405_1-16_6	NRPS		NRPS
GCF_007989405_1-16_7	NRPS		NRPS
GCF_007989405_1-16_8	NRPS		NRPS
GCF_007989405_1-16_9	NRPS		NRPS
GCF_007989405_1-16_10	NRPS		NRPS
GCF_007989405_1-16_11	NRPS		NRPS
GCF_007989405_1-16_12	NRPS		NRPS
GCF_007989405_1-16_13	NRPS		NRPS
GCF_007989405_1-16_14	NRPS		NRPS	other (smcogs) SMCOG1227: ribosome biogenesis GTP-binding protein YsxC	other
GCF_007989405_1-16_15	NRPS		NRPS	other (smcogs) SMCOG1227: ribosome biogenesis GTP-binding protein YsxC	other
GCF_007989405_1-16_16	NRPS		NRPS
GCA_903902615_1-217_1	T3PKS		PKS	biosynthetic-additional (smcogs) SMCOG1222: dehydrogenase	biosynthetic-additional
GCA_903902615_1-217_2	T3PKS		PKS	biosynthetic-additional (rule-based-clusters) adh_short_C2; biosynthetic-additional (smcogs) SMCOG1001: short-chain dehydrogenase/reductase SDR	biosynthetic-additional	adh_short_C2 (E-value: 1.4e-35, bitscore: 114.1, seeds: 47, tool: rule-based-clusters)
GCA_903902615_1-217_3	T3PKS		PKS	biosynthetic (rule-based-clusters) T3PKS: Chal_sti_synt_C; biosynthetic (rule-based-clusters) T3PKS: Chal_sti_synt_N; biosynthetic-additional (smcogs) SMCOG1024: chalcone and stilbene synthase domain protein	biosynthetic	Chal_sti_synt_N (E-value: 4.1e-17, bitscore: 53.1, seeds: 21, tool: rule-based-clusters); Chal_sti_synt_C (E-value: 1e-20, bitscore: 65.2, seeds: 21, tool: rule-based-clusters)
GCA_903902615_1-217_4	T3PKS		PKS	biosynthetic-additional (MITE) MITE0000155: Methylation (63% identity); biosynthetic-additional (smcogs) SMCOG1150: isoprenylcysteine carboxyl methyltransferase	biosynthetic-additional
GCA_903902615_1-217_5	T3PKS		PKS	biosynthetic-additional (rule-based-clusters) PP-binding	biosynthetic-additional	PP-binding (E-value: 2.5e-08, bitscore: 25.2, seeds: 164, tool: rule-based-clusters)
GCA_903902615_1-217_6	T3PKS		PKS	biosynthetic-additional (rule-based-clusters) FAAL_cd05931; biosynthetic-additional (rule-based-clusters) AMP-binding; biosynthetic-additional (smcogs) SMCOG1002: AMP-dependent synthetase and ligase	biosynthetic-additional	FAAL_cd05931 (E-value: 1.4e-163, bitscore: 536.6, seeds: 56, tool: rule-based-clusters); AMP-binding (E-value: 6.2e-84, bitscore: 272.6, seeds: 400, tool: rule-based-clusters)
GCA_903902615_1-217_7	T3PKS		PKS	biosynthetic-additional (smcogs) SMCOG1161: oxidoreductase	biosynthetic-additional
GCA_903902615_1-217_8	T3PKS		PKS
GCA_903902615_1-217_9	T3PKS		PKS
GCA_903902615_1-217_10	T3PKS		PKS	biosynthetic-additional (smcogs) SMCOG1010: NAD-dependent epimerase/dehydratase	biosynthetic-additional
GCA_903902615_1-217_11	T3PKS		PKS
GCA_903902615_1-217_12	T3PKS		PKS
GCA_903902615_1-217_13	T3PKS		PKS
GCA_903902615_1-217_14	T3PKS		PKS	biosynthetic-additional (rule-based-clusters) Glycos_transf_2	biosynthetic-additional	Glycos_transf_2 (E-value: 4.4e-19, bitscore: 59.7, seeds: 256, tool: rule-based-clusters)
GCA_903902615_1-217_15	T3PKS		PKS
GCA_903902615_1-217_16	T3PKS		PKS	biosynthetic-additional (smcogs) SMCOG1222: dehydrogenase	biosynthetic-additional
GCA_903902615_1-217_17	T3PKS		PKS	biosynthetic (rule-based-clusters) terpene: Lycopene_cycl	biosynthetic	Lycopene_cycl (E-value: 2.3e-47, bitscore: 152.6, seeds: 20, tool: rule-based-clusters)
GCA_903902615_1-217_18	T3PKS		PKS	biosynthetic-additional (rule-based-clusters) DAO; biosynthetic-additional (smcogs) SMCOG1222: dehydrogenase	biosynthetic-additional	DAO (E-value: 9.2e-10, bitscore: 29.3, seeds: 521, tool: rule-based-clusters)
GCA_903902615_1-217_19	T3PKS		PKS
GCA_903902615_1-217_20	T3PKS		PKS
GCA_903902615_1-217_21	T3PKS		PKS
GCA_903902615_1-217_22	T3PKS		PKS
GCA_903902615_1-217_23	T3PKS		PKS
GCA_903902615_1-217_24	T3PKS		PKS	biosynthetic (rule-based-clusters) terpene: PT_phytoene_like; biosynthetic (rule-based-clusters) terpene: phytoene_synt	biosynthetic	phytoene_synt (E-value: 8.7e-39, bitscore: 124.1, seeds: 8, tool: rule-based-clusters); PT_phytoene_like (E-value: 1.2e-54, bitscore: 176.3, seeds: 61, tool: rule-based-clusters)
GCA_903902615_1-217_25	T3PKS		terpene	biosynthetic-additional (smcogs) SMCOG1222: dehydrogenase	biosynthetic-additional
GCA_903902615_1-217_26	T3PKS		terpene	biosynthetic (rule-based-clusters) terpene: PT_FPPS_like; biosynthetic-additional (smcogs) SMCOG1182: Polyprenyl synthetase	biosynthetic	PT_FPPS_like (E-value: 8.4e-50, bitscore: 160.1, seeds: 145, tool: rule-based-clusters)
GCA_903840165_1-60_12	RiPP-like		RiPP
GCA_903840165_1-60_13	RiPP-like		RiPP
GCA_903840165_1-60_14	RiPP-like		RiPP
GCA_903840165_1-60_15	RiPP-like		RiPP
GCA_903840165_1-60_16	RiPP-like		RiPP	biosynthetic (rule-based-clusters) RiPP-like: DUF692	biosynthetic	DUF692 (E-value: 3.8e-83, bitscore: 270.7, seeds: 7, tool: rule-based-clusters)
GCA_903840165_1-60_17	RiPP-like		RiPP
GCA_903840165_1-60_18	RiPP-like		RiPP	biosynthetic-additional (rule-based-clusters) Acyl-CoA_dh_N; biosynthetic-additional (rule-based-clusters) Acyl-CoA_dh_M; biosynthetic-additional (rule-based-clusters) Acyl-CoA_dh_1; biosynthetic-additional (smcogs) SMCOG1006: acyl-CoA dehydrogenase	biosynthetic-additional	Acyl-CoA_dh_N (E-value: 5e-35, bitscore: 112.6, seeds: 790, tool: rule-based-clusters); Acyl-CoA_dh_M (E-value: 2.6e-26, bitscore: 83.7, seeds: 43, tool: rule-based-clusters); Acyl-CoA_dh_1 (E-value: 4e-38, bitscore: 123.0, seeds: 49, tool: rule-based-clusters)
GCA_903840165_1-60_19	RiPP-like		RiPP
GCA_039937455_1-8_1	hglE-KS		PKS	biosynthetic-additional (rule-based-clusters) PF00561; biosynthetic-additional (rule-based-clusters) Abhydrolase_6; biosynthetic-additional (rule-based-clusters) Thioesterase; biosynthetic-additional (smcogs) SMCOG1262: haloalkane dehalogenase	biosynthetic-additional	PF00561 (E-value: 1.7e-24, bitscore: 77.4, seeds: 48, tool: rule-based-clusters); Abhydrolase_6 (E-value: 6.8e-22, bitscore: 69.8, seeds: 455, tool: rule-based-clusters); Thioesterase (E-value: 1.1e-09, bitscore: 29.5, seeds: 16, tool: rule-based-clusters)
GCA_039937455_1-8_2	hglE-KS		PKS	biosynthetic-additional (rule-based-clusters) PF00561; biosynthetic-additional (rule-based-clusters) Abhydrolase_6; biosynthetic-additional (smcogs) SMCOG1036: alpha/beta hydrolase fold protein	biosynthetic-additional	PF00561 (E-value: 3e-20, bitscore: 63.5, seeds: 48, tool: rule-based-clusters); Abhydrolase_6 (E-value: 4e-21, bitscore: 67.3, seeds: 455, tool: rule-based-clusters)
GCA_039937455_1-8_3	hglE-KS		PKS	biosynthetic-additional (rule-based-clusters) PP-binding	biosynthetic-additional	PP-binding (E-value: 1.5e-07, bitscore: 22.6, seeds: 164, tool: rule-based-clusters)
GCA_039937455_1-8_4	hglE-KS		PKS	biosynthetic (rule-based-clusters) T1PKS: PKS_AT; biosynthetic (rule-based-clusters) T1PKS: PKS_KS; biosynthetic-additional (smcogs) SMCOG1022: Beta-ketoacyl synthase	biosynthetic	PKS_KS (E-value: 1e-109, bitscore: 357.9, seeds: 2284, tool: rule-based-clusters); PKS_AT (E-value: 3.5e-32, bitscore: 102.6, seeds: 1682, tool: rule-based-clusters)
GCA_039937455_1-8_5	hglE-KS		PKS	biosynthetic (rule-based-clusters) hglE-KS: hglE; biosynthetic-additional (rule-based-clusters) PKS_AT; biosynthetic-additional (rule-based-clusters) PP-binding; biosynthetic-additional (rule-based-clusters) adh_short; biosynthetic-additional (smcogs) SMCOG1021: malonyl CoA-acyl carrier protein transacylase	biosynthetic	hglE (E-value: 2.3e-137, bitscore: 448.5, seeds: 4, tool: rule-based-clusters); PKS_AT (E-value: 1.3e-61, bitscore: 199.3, seeds: 1682, tool: rule-based-clusters); PP-binding (E-value: 1.9e-08, bitscore: 25.4, seeds: 164, tool: rule-based-clusters); adh_short (E-value: 8.4e-32, bitscore: 101.3, seeds: 230, tool: rule-based-clusters)
GCA_039937455_1-8_6	hglE-KS		PKS
GCA_039937455_1-8_7	hglE-KS		PKS
GCA_039937455_1-8_8	hglE-KS		PKS
GCA_039937455_1-8_9	hglE-KS		PKS
GCA_039937455_1-8_10	hglE-KS		PKS
GCA_039937455_1-8_11	hglE-KS		PKS
GCA_039937455_1-8_12	hglE-KS		PKS
GCA_039937455_1-8_13	hglE-KS		PKS
GCA_039937455_1-8_14	hglE-KS		PKS	biosynthetic-additional (rule-based-clusters) Pkinase; biosynthetic-additional (rule-based-clusters) APH; regulatory (smcogs) SMCOG1030: serine/threonine protein kinase	regulatory	Pkinase (E-value: 1.6e-56, bitscore: 182.1, seeds: 54, tool: rule-based-clusters); APH (E-value: 1.7e-08, bitscore: 25.3, seeds: 156, tool: rule-based-clusters)
GCA_039937455_1-8_15	hglE-KS		PKS
GCA_039937455_1-8_16	hglE-KS		PKS	biosynthetic-additional (smcogs) SMCOG1063: argininosuccinate lyase/adenylosuccinate lyase	biosynthetic-additional
GCA_039937455_1-8_17	hglE-KS		PKS
GCA_039937455_1-8_18	hglE-KS		PKS	other (smcogs) SMCOG1272: TPR repeat-containing protein	other
GCA_039937455_1-8_19	hglE-KS		PKS	biosynthetic-additional (rule-based-clusters) ATP-grasp; biosynthetic-additional (rule-based-clusters) Dala_Dala_lig_C; biosynthetic-additional (smcogs) SMCOG1090: acetyl-CoA carboxylase biotin carboxylase	biosynthetic-additional	ATP-grasp (E-value: 6.1e-10, bitscore: 29.6, seeds: 20, tool: rule-based-clusters); Dala_Dala_lig_C (E-value: 8.8e-13, bitscore: 38.8, seeds: 12, tool: rule-based-clusters)
GCA_039937455_1-8_20	hglE-KS		PKS
GCA_039937455_1-8_21	hglE-KS		PKS
GCA_039937455_1-8_22	hglE-KS		PKS
GCA_039937455_1-8_23	hglE-KS		PKS
GCA_039937455_1-8_24	hglE-KS		PKS	biosynthetic-additional (rule-based-clusters) DHQ_synthase; biosynthetic-additional (smcogs) SMCOG1183: 3-dehydroquinate synthase	biosynthetic-additional	DHQ_synthase (E-value: 2.2e-89, bitscore: 289.7, seeds: 76, tool: rule-based-clusters)
GCF_024198255_1-1_922	thioamitides		RiPP
GCF_024198255_1-1_923	thioamitides		RiPP
GCF_024198255_1-1_924	thioamitides		RiPP
GCF_024198255_1-1_925	thioamitides		RiPP	biosynthetic-additional (rule-based-clusters) adh_short; biosynthetic-additional (rule-based-clusters) adh_short_C2; biosynthetic-additional (smcogs) SMCOG1001: short-chain dehydrogenase/reductase SDR	biosynthetic-additional	adh_short (E-value: 3.1e-31, bitscore: 104.6, seeds: 230, tool: rule-based-clusters); adh_short_C2 (E-value: 7.8e-33, bitscore: 110.3, seeds: 47, tool: rule-based-clusters)
GCF_024198255_1-1_926	thioamitides		RiPP	regulatory (smcogs) SMCOG1112: sigma-54 dependent trancsriptional regulator	regulatory
GCF_024198255_1-1_927	thioamitides		RiPP	biosynthetic-additional (rule-based-clusters) Pkinase; regulatory (smcogs) SMCOG1149: LuxR family transcriptional regulator	regulatory	Pkinase (E-value: 3.4e-47, bitscore: 156.9, seeds: 54, tool: rule-based-clusters)
GCF_024198255_1-1_928	thioamitides		RiPP
GCF_024198255_1-1_929	thioamitides		RiPP	biosynthetic (rule-based-clusters) thioamitides: YcaO	biosynthetic	YcaO (E-value: 2.4e-81, bitscore: 269.9, seeds: 127, tool: rule-based-clusters)
GCF_024198255_1-1_930	thioamitides		RiPP	biosynthetic (rule-based-clusters) thioamitides: TfuA	biosynthetic	TfuA (E-value: 5.1e-49, bitscore: 160.9, seeds: 78, tool: rule-based-clusters)
GCF_024198255_1-1_931	thioamitides		RiPP
GCF_024198255_1-1_932	thioamitides		RiPP	biosynthetic-additional (smcogs) SMCOG1248: methyltransferase	biosynthetic-additional
GCF_024198255_1-1_933	thioamitides		RiPP
GCF_024198255_1-1_934	thioamitides		RiPP
GCF_024198255_1-1_935	thioamitides		RiPP	regulatory (smcogs) SMCOG1008: response regulator	regulatory
GCF_024198255_1-1_936	thioamitides		RiPP
GCF_024198255_1-1_937	thioamitides		RiPP
GCF_024198255_1-1_938	thioamitides		RiPP
GCF_024198255_1-1_939	thioamitides		RiPP
GCF_024198255_1-1_940	thioamitides		RiPP
GCF_024198255_1-1_941	thioamitides		RiPP
GCA_033547035_1-1_7556	terpene		terpene
GCA_033547035_1-1_7557	terpene		terpene
GCA_033547035_1-1_7558	terpene		terpene
GCA_033547035_1-1_7559	terpene		terpene
GCA_033547035_1-1_7560	terpene		terpene
GCA_033547035_1-1_7561	terpene		terpene
GCA_033547035_1-1_7562	terpene		terpene
GCA_033547035_1-1_7563	terpene		terpene
GCA_033547035_1-1_7564	terpene		terpene
GCA_033547035_1-1_7565	terpene		terpene	biosynthetic (rule-based-clusters) terpene: T2TS	biosynthetic	T2TS (E-value: 6e-14, bitscore: 50.6, seeds: 58, tool: rule-based-clusters)
GCA_033547035_1-1_7566	terpene		terpene
GCA_033547035_1-1_7567	terpene		terpene
GCA_033547035_1-1_7568	terpene		terpene	biosynthetic-additional (smcogs) SMCOG1035: MMPL domain-containing transport protein	biosynthetic-additional
GCA_033547035_1-1_7569	terpene		terpene
GCA_033547035_1-1_7570	terpene		terpene
GCA_033547035_1-1_7571	terpene		terpene	biosynthetic-additional (smcogs) SMCOG1001: short-chain dehydrogenase/reductase SDR	biosynthetic-additional
GCA_033547035_1-1_7572	terpene		terpene
GCA_033547035_1-1_7573	terpene		terpene
GCA_033547035_1-1_7574	terpene		terpene
GCA_033547035_1-1_7575	terpene		terpene
GCA_964194825_1-86_13	RRE-containing		RiPP
GCA_964194825_1-86_14	RRE-containing		RiPP	biosynthetic-additional (extras) Sulfotransfer_3: Sulfotransferase domain	biosynthetic-additional
GCA_964194825_1-86_15	RRE-containing		RiPP
GCA_964194825_1-86_16	RRE-containing		RiPP
GCA_964194825_1-86_17	RRE-containing		RiPP	biosynthetic-additional (rule-based-clusters) ketoacyl-synt	biosynthetic-additional	ketoacyl-synt (E-value: 4.8e-07, bitscore: 20.2, seeds: 77, tool: rule-based-clusters)
GCA_964194825_1-86_18	RRE-containing		RiPP
GCA_964194825_1-86_19	RRE-containing		RiPP
GCA_964194825_1-86_20	RRE-containing		RiPP	biosynthetic-additional (rule-based-clusters) NTP_transf_5	biosynthetic-additional	NTP_transf_5 (E-value: 3.3e-21, bitscore: 66.5, seeds: 77, tool: rule-based-clusters)
GCA_964194825_1-86_21	RRE-containing		RiPP
GCA_964194825_1-86_22	RRE-containing		RiPP
GCA_964194825_1-86_23	RRE-containing		RiPP	biosynthetic (rule-based-clusters) RRE-containing: Stand_Alone_Lasso_RRE; biosynthetic (rule-based-clusters) RRE-containing: PqqD_RRE; biosynthetic-additional (rule-based-clusters) PF05402	biosynthetic	PqqD_RRE (E-value: 9.8e-12, bitscore: 35.2, seeds: 9, tool: rule-based-clusters); Stand_Alone_Lasso_RRE (E-value: 8.2e-12, bitscore: 35.8, seeds: 25, tool: rule-based-clusters); PF05402 (E-value: 1.2e-17, bitscore: 54.7, seeds: 461, tool: rule-based-clusters)
GCA_964194825_1-86_24	RRE-containing		RiPP	biosynthetic-additional (rule-based-clusters) SPASM	biosynthetic-additional	SPASM (E-value: 2.6e-09, bitscore: 28.2, seeds: 166, tool: rule-based-clusters)
GCA_039024335_1-139_1	terpene		terpene
GCA_039024335_1-139_2	terpene		terpene
GCA_039024335_1-139_3	terpene		terpene
GCA_039024335_1-139_4	terpene		terpene	biosynthetic-additional (rule-based-clusters) DAO; biosynthetic-additional (smcogs) SMCOG1222: dehydrogenase	biosynthetic-additional	DAO (E-value: 2.7e-09, bitscore: 27.3, seeds: 521, tool: rule-based-clusters)
GCA_039024335_1-139_5	terpene		terpene	biosynthetic (rule-based-clusters) terpene: PT_phytoene_like; biosynthetic (rule-based-clusters) terpene: phytoene_synt	biosynthetic	phytoene_synt (E-value: 4.5e-55, bitscore: 177.0, seeds: 8, tool: rule-based-clusters); PT_phytoene_like (E-value: 7.4e-81, bitscore: 261.9, seeds: 61, tool: rule-based-clusters)
GCA_039024335_1-139_6	terpene		terpene	biosynthetic-additional (smcogs) SMCOG1141: acyltransferase	biosynthetic-additional
GCA_039024335_1-139_7	terpene		terpene
GCA_039024335_1-139_8	terpene		terpene
GCA_039024335_1-139_9	terpene		terpene	biosynthetic-additional (smcogs) SMCOG1222: dehydrogenase	biosynthetic-additional
GCA_039024335_1-139_10	terpene		terpene	biosynthetic (rule-based-clusters) terpene: PT_FPPS_like; biosynthetic-additional (smcogs) SMCOG1182: Polyprenyl synthetase	biosynthetic	PT_FPPS_like (E-value: 1.6e-47, bitscore: 152.2, seeds: 145, tool: rule-based-clusters)
GCA_039024335_1-139_11	terpene		terpene
GCA_039024335_1-139_12	terpene		terpene	biosynthetic-additional (smcogs) SMCOG1010: NAD-dependent epimerase/dehydratase	biosynthetic-additional
GCA_039024335_1-139_13	terpene		terpene	biosynthetic (rule-based-clusters) terpene: Lycopene_cycl_fung; biosynthetic-additional (rule-based-clusters) DAO; biosynthetic-additional (smcogs) SMCOG1222: dehydrogenase	biosynthetic	Lycopene_cycl_fung (E-value: 3.3e-19, bitscore: 59.6, seeds: 37, tool: rule-based-clusters); DAO (E-value: 1.3e-16, bitscore: 51.3, seeds: 521, tool: rule-based-clusters)
GCA_039024335_1-139_14	terpene		terpene	biosynthetic-additional (rule-based-clusters) p450; biosynthetic-additional (smcogs) SMCOG1034: cytochrome P450	biosynthetic-additional	p450 (E-value: 1.9e-58, bitscore: 188.5, seeds: 50, tool: rule-based-clusters)
GCA_039024335_1-139_15	terpene		terpene
GCA_039024335_1-139_16	terpene		terpene
GCA_039024335_1-139_17	terpene		terpene
GCA_039024335_1-139_18	terpene		terpene
GCA_039024335_1-139_19	terpene		terpene
GCA_039809525_1-108_1	terpene		terpene	biosynthetic-additional (smcogs) SMCOG1222: dehydrogenase	biosynthetic-additional
GCA_039809525_1-108_2	terpene		terpene	biosynthetic (rule-based-clusters) terpene: PT_phytoene_like; biosynthetic (rule-based-clusters) terpene: phytoene_synt	biosynthetic	PT_phytoene_like (E-value: 2.2e-81, bitscore: 263.9, seeds: 61, tool: rule-based-clusters); phytoene_synt (E-value: 4.7e-55, bitscore: 177.2, seeds: 8, tool: rule-based-clusters)
GCA_039809525_1-108_3	terpene		terpene
GCA_039809525_1-108_4	terpene		terpene
GCA_039809525_1-108_5	terpene		terpene
GCA_039809525_1-108_6	terpene		terpene
GCA_039809525_1-108_7	terpene		terpene	biosynthetic-additional (rule-based-clusters) DAO; biosynthetic-additional (smcogs) SMCOG1222: dehydrogenase	biosynthetic-additional	DAO (E-value: 1.7e-09, bitscore: 28.2, seeds: 521, tool: rule-based-clusters)
GCA_039809525_1-108_8	terpene		terpene	biosynthetic (rule-based-clusters) terpene: PT_FPPS_like; biosynthetic-additional (smcogs) SMCOG1182: Polyprenyl synthetase	biosynthetic	PT_FPPS_like (E-value: 4.6e-49, bitscore: 157.5, seeds: 145, tool: rule-based-clusters)
GCA_039809525_1-108_9	terpene		terpene	biosynthetic-additional (rule-based-clusters) FAAL_cd05931; biosynthetic-additional (rule-based-clusters) AMP-binding; biosynthetic-additional (smcogs) SMCOG1002: AMP-dependent synthetase and ligase	biosynthetic-additional	FAAL_cd05931 (E-value: 1.6e-28, bitscore: 87.9, seeds: 56, tool: rule-based-clusters); AMP-binding (E-value: 2.8e-103, bitscore: 336.1, seeds: 400, tool: rule-based-clusters)
GCA_039809525_1-108_10	terpene		terpene	biosynthetic-additional (smcogs) SMCOG1042: O-methyltransferase	biosynthetic-additional
GCA_039809525_1-108_11	terpene		terpene	regulatory (smcogs) SMCOG1058: ArsR family transcriptional regulator	regulatory
GCA_039809525_1-108_12	terpene		terpene
GCA_039809525_1-108_13	terpene		terpene
GCA_039809525_1-108_14	terpene		terpene	biosynthetic-additional (rule-based-clusters) PALP; biosynthetic-additional (smcogs) SMCOG1081: cysteine synthase	biosynthetic-additional	PALP (E-value: 5e-76, bitscore: 246.4, seeds: 145, tool: rule-based-clusters)
GCA_039809525_1-108_15	terpene		terpene
GCA_039809525_1-108_16	terpene		terpene	biosynthetic-additional (smcogs) SMCOG1294: Nitrilase/cyanide hydratase and apolipoprotein	biosynthetic-additional
GCA_039809525_1-108_17	terpene		terpene	other (smcogs) SMCOG1272: TPR repeat-containing protein	other
GCA_039809525_1-108_18	terpene		terpene
GCA_039809525_1-108_19	terpene		terpene	biosynthetic-additional (rule-based-clusters) Metallophos_2	biosynthetic-additional	Metallophos_2 (E-value: 2.9e-23, bitscore: 73.2, seeds: 57, tool: rule-based-clusters)
GCA_903916655_1-43_1	T3PKS		PKS
GCA_903916655_1-43_2	T3PKS		PKS
GCA_903916655_1-43_3	T3PKS		PKS
GCA_903916655_1-43_4	T3PKS		PKS
GCA_903916655_1-43_5	T3PKS		PKS
GCA_903916655_1-43_6	T3PKS		PKS
GCA_903916655_1-43_7	T3PKS		PKS
GCA_903916655_1-43_8	T3PKS		PKS
GCA_903916655_1-43_9	T3PKS		PKS
GCA_903916655_1-43_10	T3PKS		PKS	transport (smcogs) SMCOG1212: sodium:dicarboxylate symporter	transport
GCA_903916655_1-43_11	T3PKS		PKS	biosynthetic (rule-based-clusters) T1PKS: PKS_AT; biosynthetic (rule-based-clusters) T1PKS: PKS_KS; biosynthetic-additional (rule-based-clusters) PP-binding; biosynthetic-additional (rule-based-clusters) Aminotran_1_2; biosynthetic-additional (smcogs) SMCOG1022: Beta-ketoacyl synthase	biosynthetic	PKS_KS (E-value: 7.3e-138, bitscore: 450.4, seeds: 2284, tool: rule-based-clusters); PKS_AT (E-value: 9.7e-62, bitscore: 199.4, seeds: 1682, tool: rule-based-clusters); PP-binding (E-value: 1.1e-09, bitscore: 29.1, seeds: 164, tool: rule-based-clusters); Aminotran_1_2 (E-value: 1.4e-50, bitscore: 162.8, seeds: 48, tool: rule-based-clusters)
GCA_903916655_1-43_12	T3PKS		PKS	biosynthetic-additional (rule-based-clusters) PP-binding; biosynthetic-additional (rule-based-clusters) PP-binding_2	biosynthetic-additional	PP-binding (E-value: 1.2e-10, bitscore: 32.3, seeds: 164, tool: rule-based-clusters); PP-binding_2 (E-value: 5.8e-06, bitscore: 17.0, seeds: 2, tool: rule-based-clusters)
GCA_903916655_1-43_13	T3PKS		PKS	biosynthetic-additional (rule-based-clusters) FAAL_cd05931; biosynthetic-additional (rule-based-clusters) AMP-binding; biosynthetic-additional (smcogs) SMCOG1002: AMP-dependent synthetase and ligase	biosynthetic-additional	FAAL_cd05931 (E-value: 7.4e-190, bitscore: 623.4, seeds: 56, tool: rule-based-clusters); AMP-binding (E-value: 1.3e-97, bitscore: 317.3, seeds: 400, tool: rule-based-clusters)
GCA_903916655_1-43_14	T3PKS		PKS	biosynthetic-additional (rule-based-clusters) 4HBT_2	biosynthetic-additional	4HBT_2 (E-value: 1.6e-21, bitscore: 67.4, seeds: 57, tool: rule-based-clusters)
GCA_903916655_1-43_15	T3PKS		PKS
GCA_903916655_1-43_16	T3PKS		PKS
GCA_903916655_1-43_17	T3PKS		PKS	biosynthetic (rule-based-clusters) T3PKS: Chal_sti_synt_C; biosynthetic-additional (smcogs) SMCOG1024: chalcone and stilbene synthase domain protein	biosynthetic	Chal_sti_synt_C (E-value: 7.2e-22, bitscore: 68.6, seeds: 21, tool: rule-based-clusters)
GCA_903916655_1-43_18	T3PKS		PKS	biosynthetic-additional (smcogs) SMCOG1023: enoyl-CoA hydratase	biosynthetic-additional
GCA_903916655_1-43_19	T3PKS		PKS
GCA_903916655_1-43_20	T3PKS		PKS
GCF_003668935_1-101_1	RRE-containing		RiPP
GCF_003668935_1-101_2	RRE-containing		RiPP
GCF_003668935_1-101_3	RRE-containing		RiPP
GCF_003668935_1-101_4	RRE-containing		RiPP	biosynthetic (rule-based-clusters) RiPP-like: DUF692	biosynthetic	DUF692 (E-value: 2.3e-71, bitscore: 229.6, seeds: 7, tool: rule-based-clusters)
GCF_003668935_1-101_5	RRE-containing		RiPP	biosynthetic-additional (smcogs) SMCOG1089: methyltransferase	biosynthetic-additional
GCF_003668935_1-101_6	RRE-containing		RiPP
GCF_003668935_1-101_7	RRE-containing		RiPP	transport (smcogs) SMCOG1202: major facilitator transporter	transport
GCF_003668935_1-101_8	RRE-containing		RiPP
GCF_003668935_1-101_9	RRE-containing		RiPP
GCF_003668935_1-101_10	RRE-containing		RiPP
GCF_003668935_1-101_11	RRE-containing		RiPP	biosynthetic (rule-based-clusters) RRE-containing: Stand_Alone_Lasso_RRE; biosynthetic-additional (rule-based-clusters) PF05402	biosynthetic	Stand_Alone_Lasso_RRE (E-value: 2.4e-12, bitscore: 36.4, seeds: 25, tool: rule-based-clusters); PF05402 (E-value: 1.3e-14, bitscore: 43.9, seeds: 461, tool: rule-based-clusters)
GCF_028368975_1-1_3184	microviridin		RiPP	biosynthetic-additional (rule-based-clusters) p450; biosynthetic-additional (smcogs) SMCOG1007: cytochrome P450	biosynthetic-additional	p450 (E-value: 9.1e-27, bitscore: 92.7, seeds: 50, tool: rule-based-clusters)
GCF_028368975_1-1_3185	microviridin		RiPP	transport (smcogs) SMCOG1044: ABC transporter, permease protein	transport
GCF_028368975_1-1_3186	microviridin		RiPP	transport (smcogs) SMCOG1000: ABC transporter ATP-binding protein	transport
GCF_028368975_1-1_3187	microviridin		RiPP
GCF_028368975_1-1_3188	microviridin		RiPP
GCF_028368975_1-1_3189	microviridin		RiPP
GCF_028368975_1-1_3190	microviridin		RiPP
GCF_028368975_1-1_3191	microviridin		RiPP	biosynthetic (rule-based-clusters) microviridin: mvd; biosynthetic (rule-based-clusters) microviridin: mvnA	biosynthetic	mvd (E-value: 1.5e-17, bitscore: 62.5, seeds: 55, tool: rule-based-clusters); mvnA (E-value: 1.3e-07, bitscore: 30.4, seeds: 16, tool: rule-based-clusters)
GCF_028368975_1-1_3192	microviridin		RiPP	biosynthetic-additional (rule-based-clusters) RimK	biosynthetic-additional	RimK (E-value: 4.2e-06, bitscore: 25.3, seeds: 4, tool: rule-based-clusters)
GCF_028368975_1-1_3193	microviridin		RiPP
GCF_028368975_1-1_3194	microviridin		RiPP	transport (smcogs) SMCOG1117: sodium/hydrogen exchanger	transport
GCF_028368975_1-1_3195	microviridin		RiPP
GCF_028368975_1-1_3196	microviridin		RiPP
GCF_028368975_1-1_3197	microviridin		RiPP
GCF_028368975_1-1_3198	microviridin		RiPP	biosynthetic-additional (rule-based-clusters) Pkinase; biosynthetic-additional (rule-based-clusters) APH; regulatory (smcogs) SMCOG1030: serine/threonine protein kinase	regulatory	Pkinase (E-value: 6e-39, bitscore: 132.8, seeds: 54, tool: rule-based-clusters); APH (E-value: 2.3e-05, bitscore: 23.3, seeds: 156, tool: rule-based-clusters)
GCF_028368975_1-1_3199	microviridin		PKS
GCF_028368975_1-1_3200	microviridin		PKS
GCF_028368975_1-1_3201	microviridin		PKS	biosynthetic (rule-based-clusters) T1PKS: hyb_KS; biosynthetic (rule-based-clusters) T1PKS: PKS_AT; biosynthetic-additional (rule-based-clusters) adh_short; biosynthetic-additional (rule-based-clusters) PP-binding; biosynthetic-additional (smcogs) SMCOG1093: Beta-ketoacyl synthase	biosynthetic	hyb_KS (E-value: 2.3e-159, bitscore: 529.7, seeds: 33, tool: rule-based-clusters); PKS_AT (E-value: 7e-98, bitscore: 326.5, seeds: 1682, tool: rule-based-clusters); adh_short (E-value: 9e-43, bitscore: 145.1, seeds: 230, tool: rule-based-clusters); PP-binding (E-value: 7.7e-13, bitscore: 47.6, seeds: 164, tool: rule-based-clusters)
GCF_028368975_1-1_3202	microviridin		PKS
GCF_028368975_1-1_3203	microviridin		PKS	biosynthetic (rule-based-clusters) NRPS: Condensation; biosynthetic (rule-based-clusters) NRPS: A-OX; biosynthetic-additional (rule-based-clusters) PP-binding; biosynthetic-additional (smcogs) SMCOG1127: condensation domain-containing protein	biosynthetic	Condensation (E-value: 1.7e-76, bitscore: 256.0, seeds: 42, tool: rule-based-clusters); A-OX (E-value: 0.0, bitscore: 1051.8, seeds: 15, tool: rule-based-clusters); PP-binding (E-value: 6.1e-14, bitscore: 51.1, seeds: 164, tool: rule-based-clusters)
GCF_028368975_1-1_3204	microviridin		PKS	biosynthetic-additional (rule-based-clusters) Acyl-CoA_dh_N; biosynthetic-additional (rule-based-clusters) Acyl-CoA_dh_1; biosynthetic-additional (smcogs) SMCOG1191: acyl-CoA dehydrogenase type 2	biosynthetic-additional	Acyl-CoA_dh_N (E-value: 2.9e-19, bitscore: 68.6, seeds: 790, tool: rule-based-clusters); Acyl-CoA_dh_1 (E-value: 3.5e-07, bitscore: 29.4, seeds: 49, tool: rule-based-clusters)
GCF_028368975_1-1_3205	microviridin		PKS	biosynthetic-additional (rule-based-clusters) PF07366	biosynthetic-additional	PF07366 (E-value: 1e-22, bitscore: 79.1, seeds: 29, tool: rule-based-clusters)
GCF_028368975_1-1_3206	microviridin		PKS
GCF_028368975_1-1_3207	microviridin		PKS	biosynthetic (rule-based-clusters) T1PKS: PKS_AT; biosynthetic (rule-based-clusters) T1PKS: PKS_KS; biosynthetic-additional (rule-based-clusters) PP-binding; biosynthetic-additional (smcogs) SMCOG1093: Beta-ketoacyl synthase	biosynthetic	PKS_KS (E-value: 2.8e-145, bitscore: 483.3, seeds: 2284, tool: rule-based-clusters); PKS_AT (E-value: 3.5e-96, bitscore: 321.0, seeds: 1682, tool: rule-based-clusters); PP-binding (E-value: 5.7e-14, bitscore: 51.2, seeds: 164, tool: rule-based-clusters)
GCF_028368975_1-1_3208	microviridin		PKS
GCF_028368975_1-1_3209	microviridin		PKS	biosynthetic (rule-based-clusters) NRPS: Condensation; biosynthetic (rule-based-clusters) NRPS: AMP-binding; biosynthetic-additional (rule-based-clusters) FAAL_cd05931; biosynthetic-additional (rule-based-clusters) PP-binding; biosynthetic-additional (smcogs) SMCOG1209: polyketide synthase associated protein papA3	biosynthetic	AMP-binding (E-value: 2.7e-117, bitscore: 390.7, seeds: 400, tool: rule-based-clusters); FAAL_cd05931 (E-value: 4.8e-47, bitscore: 157.9, seeds: 56, tool: rule-based-clusters); Condensation (E-value: 2.1e-69, bitscore: 232.7, seeds: 42, tool: rule-based-clusters); PP-binding (E-value: 4.9e-17, bitscore: 61.0, seeds: 164, tool: rule-based-clusters)
GCF_028368975_1-1_3210	microviridin		PKS
GCF_028368975_1-1_3211	microviridin		PKS	biosynthetic-additional (rule-based-clusters) p450; biosynthetic-additional (smcogs) SMCOG1034: cytochrome P450	biosynthetic-additional	p450 (E-value: 2.5e-71, bitscore: 239.7, seeds: 50, tool: rule-based-clusters)
GCF_028368975_1-1_3212	microviridin		PKS	transport (smcogs) SMCOG1288: ABC transporter related protein	transport
GCF_028368975_1-1_3213	microviridin		PKS	biosynthetic-additional (rule-based-clusters) Glycos_transf_2	biosynthetic-additional	Glycos_transf_2 (E-value: 7.5e-29, bitscore: 99.6, seeds: 256, tool: rule-based-clusters)
GCF_028368975_1-1_3214	microviridin		PKS
GCF_028368975_1-1_3215	microviridin		PKS	transport (smcogs) SMCOG1288: ABC transporter related protein	transport
GCF_028368975_1-1_3216	microviridin		PKS	biosynthetic (rule-based-clusters) NRPS-like: PP-binding; biosynthetic (rule-based-clusters) NRPS-like: AMP-binding; biosynthetic-additional (rule-based-clusters) FAAL_cd05931; biosynthetic-additional (smcogs) SMCOG1002: AMP-dependent synthetase and ligase	biosynthetic	FAAL_cd05931 (E-value: 1.5e-236, bitscore: 787.1, seeds: 56, tool: rule-based-clusters); AMP-binding (E-value: 1.9e-82, bitscore: 275.9, seeds: 400, tool: rule-based-clusters); PP-binding (E-value: 4.1e-13, bitscore: 48.5, seeds: 164, tool: rule-based-clusters)
GCF_028368975_1-1_3217	microviridin		PKS	biosynthetic-additional (smcogs) SMCOG1111: GCN5-related N-acetyltransferase	biosynthetic-additional
GCF_028368975_1-1_3218	microviridin		PKS
GCF_028368975_1-1_3219	microviridin		NRPS
GCF_028368975_1-1_3220	microviridin		NRPS	biosynthetic-additional (smcogs) SMCOG1104: putative esterase	biosynthetic-additional
GCF_028368975_1-1_3221	microviridin		NRPS	biosynthetic-additional (rule-based-clusters) ATP-grasp_3	biosynthetic-additional	ATP-grasp_3 (E-value: 1.2e-05, bitscore: 24.3, seeds: 15, tool: rule-based-clusters)
GCF_028368975_1-1_3222	microviridin		NRPS	biosynthetic-additional (rule-based-clusters) NTP_transf_3; biosynthetic-additional (rule-based-clusters) MannoseP_isomer; biosynthetic-additional (smcogs) SMCOG1064: glucose-1-phosphate adenylyl/thymidylyltransferase	biosynthetic-additional	NTP_transf_3 (E-value: 9.1e-08, bitscore: 31.4, seeds: 297, tool: rule-based-clusters); MannoseP_isomer (E-value: 4.1e-08, bitscore: 32.0, seeds: 17, tool: rule-based-clusters)
GCF_028368975_1-1_3223	microviridin		NRPS
GCF_028368975_1-1_3224	microviridin		NRPS
GCF_028368975_1-1_3225	microviridin		NRPS
GCF_028368975_1-1_3226	microviridin		NRPS
GCF_028368975_1-1_3227	microviridin		NRPS
GCF_028368975_1-1_3228	microviridin		NRPS
GCF_028368975_1-1_3229	microviridin		NRPS
GCF_028368975_1-1_3230	microviridin		NRPS
GCF_006547345_1-246_1	NRPS		NRPS	biosynthetic (rule-based-clusters) NRPS: Condensation; biosynthetic (rule-based-clusters) NRPS: AMP-binding; biosynthetic-additional (rule-based-clusters) FAAL_cd05931; biosynthetic-additional (rule-based-clusters) PP-binding; biosynthetic-additional (smcogs) SMCOG1127: condensation domain-containing protein	biosynthetic	Condensation (E-value: 5.4e-72, bitscore: 235.0, seeds: 42, tool: rule-based-clusters); AMP-binding (E-value: 5.9e-108, bitscore: 353.6, seeds: 400, tool: rule-based-clusters); FAAL_cd05931 (E-value: 2.9e-33, bitscore: 105.8, seeds: 56, tool: rule-based-clusters); PP-binding (E-value: 3.3e-15, bitscore: 49.1, seeds: 164, tool: rule-based-clusters)
GCF_006547345_1-246_2	NRPS		NRPS	biosynthetic (rule-based-clusters) NRPS: Condensation; biosynthetic (rule-based-clusters) NRPS: AMP-binding; biosynthetic (rule-based-clusters) NRPS: A-OX; biosynthetic (rule-based-clusters) T1PKS: hyb_KS; biosynthetic (rule-based-clusters) T1PKS: PKS_AT; biosynthetic-additional (smcogs) SMCOG1022: Beta-ketoacyl synthase	biosynthetic	hyb_KS (E-value: 2.2e-160, bitscore: 526.8, seeds: 33, tool: rule-based-clusters); PKS_AT (E-value: 8.2e-95, bitscore: 310.2, seeds: 1682, tool: rule-based-clusters); A-OX (E-value: 1.1e-176, bitscore: 581.7, seeds: 15, tool: rule-based-clusters); Condensation (E-value: 8.8e-79, bitscore: 257.3, seeds: 42, tool: rule-based-clusters); AMP-binding (E-value: 1.2e-112, bitscore: 369.2, seeds: 400, tool: rule-based-clusters)
GCF_006547345_1-246_3	NRPS		NRPS	biosynthetic (rule-based-clusters) NRPS: Condensation; biosynthetic (rule-based-clusters) NRPS: AMP-binding; biosynthetic-additional (rule-based-clusters) FAAL_cd05931; biosynthetic-additional (rule-based-clusters) PP-binding; biosynthetic-additional (smcogs) SMCOG1127: condensation domain-containing protein	biosynthetic	FAAL_cd05931 (E-value: 8.3e-254, bitscore: 838.0, seeds: 56, tool: rule-based-clusters); Condensation (E-value: 8.9e-67, bitscore: 217.8, seeds: 42, tool: rule-based-clusters); AMP-binding (E-value: 1.8e-106, bitscore: 348.7, seeds: 400, tool: rule-based-clusters); PP-binding (E-value: 1.3e-15, bitscore: 50.4, seeds: 164, tool: rule-based-clusters)
GCF_006547345_1-246_4	NRPS		NRPS	biosynthetic-additional (smcogs) SMCOG1039: aldo/keto reductase family oxidoreductase	biosynthetic-additional
GCF_006547345_1-246_5	NRPS		NRPS
GCF_006547345_1-246_6	NRPS		NRPS
GCF_006547345_1-246_7	NRPS		NRPS
GCF_006547345_1-246_8	NRPS		NRPS
GCF_006547345_1-246_9	NRPS		NRPS
GCF_006547345_1-246_10	NRPS		NRPS
GCF_006547345_1-246_11	NRPS		NRPS	biosynthetic-additional (smcogs) SMCOG1111: GCN5-related N-acetyltransferase	biosynthetic-additional
GCF_006547345_1-246_12	NRPS		NRPS
GCF_006547345_1-246_13	NRPS		NRPS
GCF_006547345_1-246_14	NRPS		NRPS
GCF_006547345_1-246_15	NRPS		NRPS
GCF_006547345_1-246_16	NRPS		NRPS
GCF_006547345_1-246_17	NRPS		NRPS
GCF_006547345_1-246_18	NRPS		NRPS
GCF_006547345_1-246_19	NRPS		NRPS	biosynthetic-additional (rule-based-clusters) Pkinase; biosynthetic-additional (rule-based-clusters) APH; regulatory (smcogs) SMCOG1030: serine/threonine protein kinase	regulatory	Pkinase (E-value: 2.8e-58, bitscore: 189.9, seeds: 54, tool: rule-based-clusters); APH (E-value: 8.2e-08, bitscore: 25.0, seeds: 156, tool: rule-based-clusters)
GCF_006547345_1-246_20	NRPS		NRPS
GCA_041242055_1-154_1	NRPS-like		NRPS	biosynthetic (rule-based-clusters) NRPS-like: NAD_binding_4; biosynthetic (rule-based-clusters) NRPS-like: PP-binding; biosynthetic (rule-based-clusters) NRPS-like: AMP-binding; biosynthetic-additional (rule-based-clusters) FAAL_cd05931; biosynthetic-additional (smcogs) SMCOG1002: AMP-dependent synthetase and ligase	biosynthetic	NAD_binding_4 (E-value: 7.6e-57, bitscore: 181.3, seeds: 102, tool: rule-based-clusters); FAAL_cd05931 (E-value: 8e-30, bitscore: 90.8, seeds: 56, tool: rule-based-clusters); AMP-binding (E-value: 6e-98, bitscore: 317.1, seeds: 400, tool: rule-based-clusters); PP-binding (E-value: 8.2e-08, bitscore: 21.9, seeds: 164, tool: rule-based-clusters)
GCA_041242055_1-154_2	NRPS-like		NRPS	biosynthetic-additional (rule-based-clusters) Polysacc_synt_2; biosynthetic-additional (rule-based-clusters) NAD_binding_4; biosynthetic-additional (smcogs) SMCOG1010: NAD-dependent epimerase/dehydratase	biosynthetic-additional	Polysacc_synt_2 (E-value: 2.4e-08, bitscore: 22.5, seeds: 77, tool: rule-based-clusters); NAD_binding_4 (E-value: 3.4e-14, bitscore: 41.6, seeds: 102, tool: rule-based-clusters)
GCA_041242055_1-154_3	NRPS-like		NRPS	biosynthetic-additional (smcogs) SMCOG1025: diguanylate cyclase	biosynthetic-additional
GCA_041242055_1-154_4	NRPS-like		NRPS
GCA_041242055_1-154_5	NRPS-like		NRPS
GCA_041242055_1-154_6	NRPS-like		NRPS
GCA_041242055_1-154_7	NRPS-like		NRPS
GCA_041242055_1-154_8	NRPS-like		NRPS
GCA_903917305_1-594_1	terpene-precursor		terpene
GCA_903917305_1-594_2	terpene-precursor		terpene	biosynthetic (rule-based-clusters) terpene-precursor: PT_FPPS_like; biosynthetic-additional (smcogs) SMCOG1182: Polyprenyl synthetase	biosynthetic	PT_FPPS_like (E-value: 4.6e-57, bitscore: 180.9, seeds: 145, tool: rule-based-clusters)
GCA_903917305_1-594_3	terpene-precursor		terpene	biosynthetic-additional (rule-based-clusters) AMP-binding; biosynthetic-additional (smcogs) SMCOG1002: AMP-dependent synthetase and ligase	biosynthetic-additional	AMP-binding (E-value: 9e-19, bitscore: 54.9, seeds: 400, tool: rule-based-clusters)
GCA_035687405_1-575_1	terpene-precursor		terpene
GCA_035687405_1-575_2	terpene-precursor		terpene	biosynthetic (rule-based-clusters) terpene-precursor: PT_FPPS_like; biosynthetic-additional (smcogs) SMCOG1182: Polyprenyl synthetase	biosynthetic	PT_FPPS_like (E-value: 4.3e-50, bitscore: 159.0, seeds: 145, tool: rule-based-clusters)
GCA_035687405_1-575_3	terpene-precursor		terpene
GCA_035687405_1-575_4	terpene-precursor		terpene
GCA_035687405_1-575_5	terpene-precursor		terpene
GCA_035687405_1-575_6	terpene-precursor		terpene
GCA_035558535_1-12_1	NRPS		NRPS
GCA_035558535_1-12_2	NRPS		NRPS
GCA_035558535_1-12_3	NRPS		NRPS
GCA_035558535_1-12_4	NRPS		NRPS
GCA_035558535_1-12_5	NRPS		NRPS
GCA_035558535_1-12_6	NRPS		NRPS
GCA_035558535_1-12_7	NRPS		NRPS
GCA_035558535_1-12_8	NRPS		NRPS
GCA_035558535_1-12_9	NRPS		NRPS
GCA_035558535_1-12_10	NRPS		NRPS	biosynthetic-additional (rule-based-clusters) Peptidase_S9	biosynthetic-additional	Peptidase_S9 (E-value: 1.4e-12, bitscore: 38.8, seeds: 64, tool: rule-based-clusters)
GCA_035558535_1-12_11	NRPS		NRPS
GCA_035558535_1-12_12	NRPS		NRPS
GCA_035558535_1-12_13	NRPS		NRPS
GCA_035558535_1-12_14	NRPS		NRPS
GCA_035558535_1-12_15	NRPS		NRPS	biosynthetic-additional (rule-based-clusters) Polysacc_synt	biosynthetic-additional	Polysacc_synt (E-value: 6.5e-21, bitscore: 66.3, seeds: 31, tool: rule-based-clusters)
GCA_035558535_1-12_16	NRPS		NRPS
GCA_035558535_1-12_17	NRPS		NRPS
GCA_035558535_1-12_18	NRPS		NRPS	biosynthetic (rule-based-clusters) T1PKS: hyb_KS; biosynthetic (rule-based-clusters) T1PKS: PKS_AT; biosynthetic (rule-based-clusters) NRPS: Condensation; biosynthetic (rule-based-clusters) NRPS: AMP-binding; biosynthetic-additional (rule-based-clusters) PP-binding; biosynthetic-additional (rule-based-clusters) Aminotran_3; biosynthetic-additional (smcogs) SMCOG1022: Beta-ketoacyl synthase	biosynthetic	hyb_KS (E-value: 1e-150, bitscore: 493.6, seeds: 33, tool: rule-based-clusters); PKS_AT (E-value: 4.8e-91, bitscore: 296.5, seeds: 1682, tool: rule-based-clusters); PP-binding (E-value: 6.2e-15, bitscore: 46.9, seeds: 164, tool: rule-based-clusters); Aminotran_3 (E-value: 4.9e-45, bitscore: 145.2, seeds: 13, tool: rule-based-clusters); Condensation (E-value: 8.5e-72, bitscore: 233.0, seeds: 42, tool: rule-based-clusters); AMP-binding (E-value: 7.5e-112, bitscore: 365.2, seeds: 400, tool: rule-based-clusters)
GCA_035558535_1-12_19	NRPS		NRPS
GCA_035558535_1-12_20	NRPS		NRPS
GCA_035558535_1-12_21	NRPS		NRPS
GCA_035558535_1-12_22	NRPS		NRPS	biosynthetic-additional (rule-based-clusters) Metallophos_2	biosynthetic-additional	Metallophos_2 (E-value: 3.2e-09, bitscore: 28.4, seeds: 57, tool: rule-based-clusters)
GCA_035558535_1-12_23	NRPS		NRPS
GCA_035558535_1-12_24	NRPS		NRPS	transport (smcogs) SMCOG1000: ABC transporter ATP-binding protein	transport
GCA_035558535_1-12_25	NRPS		NRPS
GCA_035558535_1-12_26	NRPS		NRPS
GCA_035558535_1-12_27	NRPS		NRPS
GCA_035558535_1-12_28	NRPS		NRPS
GCA_035558535_1-12_29	NRPS		NRPS
GCA_035558535_1-12_30	NRPS		NRPS	biosynthetic-additional (rule-based-clusters) Pkinase; regulatory (smcogs) SMCOG1030: serine/threonine protein kinase	regulatory	Pkinase (E-value: 1.8e-32, bitscore: 104.0, seeds: 54, tool: rule-based-clusters)
GCA_035558535_1-12_31	NRPS		NRPS
GCA_035558535_1-12_32	NRPS		NRPS	regulatory (smcogs) SMCOG1032: RNA polymerase, sigma-24 subunit, ECF subfamily	regulatory
GCA_035558535_1-12_33	NRPS		NRPS	biosynthetic-additional (smcogs) SMCOG1053: beta-lactamase	biosynthetic-additional
GCA_030852505_1-815_2	terpene-precursor		terpene
GCA_030852505_1-815_3	terpene-precursor		terpene
GCA_030852505_1-815_4	terpene-precursor		terpene
GCA_030852505_1-815_5	terpene-precursor		terpene
GCA_030852505_1-815_6	terpene-precursor		terpene
GCA_030852505_1-815_7	terpene-precursor		terpene
GCA_030852505_1-815_8	terpene-precursor		terpene
GCA_030852505_1-815_9	terpene-precursor		terpene
GCA_030852505_1-815_10	terpene-precursor		terpene	biosynthetic (rule-based-clusters) terpene-precursor: PT_FPPS_like; biosynthetic-additional (smcogs) SMCOG1182: Polyprenyl synthetase	biosynthetic	PT_FPPS_like (E-value: 6.1e-55, bitscore: 175.9, seeds: 145, tool: rule-based-clusters)
GCA_030852505_1-815_11	terpene-precursor		terpene	regulatory (smcogs) SMCOG1112: sigma-54 dependent trancsriptional regulator	regulatory
GCA_030852505_1-815_12	terpene-precursor		terpene	regulatory (smcogs) SMCOG1003: sensor histidine kinase	regulatory
GCA_937891775_1-29_43	RRE-containing		RiPP
GCA_937891775_1-29_44	RRE-containing		RiPP
GCA_937891775_1-29_45	RRE-containing		RiPP
GCA_937891775_1-29_46	RRE-containing		RiPP	biosynthetic-additional (rule-based-clusters) PhyH	biosynthetic-additional	PhyH (E-value: 1.1e-09, bitscore: 30.8, seeds: 39, tool: rule-based-clusters)
GCA_937891775_1-29_47	RRE-containing		RiPP
GCA_937891775_1-29_48	RRE-containing		RiPP
GCA_937891775_1-29_49	RRE-containing		RiPP	biosynthetic-additional (rule-based-clusters) Asn_synthase; biosynthetic-additional (smcogs) SMCOG1177: asparagine synthase (glutamine-hydrolyzing)	biosynthetic-additional	Asn_synthase (E-value: 3.8e-23, bitscore: 74.6, seeds: 78, tool: rule-based-clusters)
GCA_937891775_1-29_50	RRE-containing		RiPP	biosynthetic (rule-based-clusters) RRE-containing: Stand_Alone_Lasso_RRE; biosynthetic (rule-based-clusters) RRE-containing: Lasso_Fused_RRE; biosynthetic-additional (rule-based-clusters) PF05402	biosynthetic	Stand_Alone_Lasso_RRE (E-value: 3.4e-24, bitscore: 76.8, seeds: 25, tool: rule-based-clusters); Lasso_Fused_RRE (E-value: 8.6e-09, bitscore: 27.5, seeds: 20, tool: rule-based-clusters); PF05402 (E-value: 1.2e-18, bitscore: 59.2, seeds: 461, tool: rule-based-clusters)
GCA_937891775_1-29_51	RRE-containing		RiPP
GCA_937891775_1-29_52	RRE-containing		RiPP	transport (smcogs) SMCOG1000: ABC transporter ATP-binding protein	transport
GCA_937891775_1-29_53	RRE-containing		RiPP
GCA_937891775_1-29_54	RRE-containing		RiPP
GCA_937891775_1-29_55	RRE-containing		RiPP
GCA_937891775_1-29_56	RRE-containing		RiPP
GCA_937891775_1-29_57	RRE-containing		RiPP
GCA_937891775_1-29_58	RRE-containing		RiPP	biosynthetic-additional (smcogs) SMCOG1283: 2`,3`-cyclic-nucleotide 2`-phosphodiesterase	biosynthetic-additional
GCA_036561465_1-640_1	RRE-containing		RiPP	biosynthetic (rule-based-clusters) RRE-containing: Lanthipeptide_LanB_RRE; biosynthetic-additional (rule-based-clusters) Lant_dehydr_N	biosynthetic	Lant_dehydr_N (E-value: 2.7e-33, bitscore: 104.6, seeds: 73, tool: rule-based-clusters); Lanthipeptide_LanB_RRE (E-value: 2.6e-09, bitscore: 27.6, seeds: 20, tool: rule-based-clusters)
GCA_036561465_1-640_2	RRE-containing		RiPP
GCA_036561465_1-640_3	RRE-containing		RiPP
GCA_036561465_1-640_4	RRE-containing		RiPP	biosynthetic-additional (rule-based-clusters) 2-Hacid_dh_C; biosynthetic-additional (smcogs) SMCOG1100: 3-hydroxyisobutyrate dehydrogenase	biosynthetic-additional	2-Hacid_dh_C (E-value: 1.7e-09, bitscore: 27.0, seeds: 135, tool: rule-based-clusters)
GCA_036561465_1-640_5	RRE-containing		RiPP	biosynthetic-additional (smcogs) SMCOG1222: dehydrogenase	biosynthetic-additional
GCA_036561465_1-640_6	RRE-containing		RiPP
GCA_036561465_1-640_7	RRE-containing		RiPP	biosynthetic-additional (rule-based-clusters) PF00561; biosynthetic-additional (rule-based-clusters) Abhydrolase_6	biosynthetic-additional	PF00561 (E-value: 2.5e-11, bitscore: 33.4, seeds: 48, tool: rule-based-clusters); Abhydrolase_6 (E-value: 2.5e-14, bitscore: 44.2, seeds: 455, tool: rule-based-clusters)
GCA_036561465_1-640_8	RRE-containing		RiPP
GCA_036561465_1-640_9	RRE-containing		RiPP
GCA_036561465_1-640_10	RRE-containing		RiPP
GCA_036561465_1-640_11	RRE-containing		RiPP
GCA_031407405_1-69_1	NRPS-like		NRPS
GCA_031407405_1-69_2	NRPS-like		NRPS
GCA_031407405_1-69_3	NRPS-like		NRPS
GCA_031407405_1-69_4	NRPS-like		NRPS
GCA_031407405_1-69_5	NRPS-like		NRPS
GCA_031407405_1-69_6	NRPS-like		NRPS
GCA_031407405_1-69_7	NRPS-like		NRPS	biosynthetic (rule-based-clusters) NRPS-like: NAD_binding_4; biosynthetic (rule-based-clusters) NRPS-like: AMP-binding; biosynthetic-additional (rule-based-clusters) FAAL_cd05931; biosynthetic-additional (smcogs) SMCOG1002: AMP-dependent synthetase and ligase	biosynthetic	NAD_binding_4 (E-value: 1.8e-52, bitscore: 166.8, seeds: 102, tool: rule-based-clusters); FAAL_cd05931 (E-value: 2.9e-39, bitscore: 121.9, seeds: 56, tool: rule-based-clusters); AMP-binding (E-value: 1.1e-102, bitscore: 332.5, seeds: 400, tool: rule-based-clusters)
GCA_938084085_1-465_1	terpene		terpene
GCA_938084085_1-465_2	terpene		terpene	biosynthetic (rule-based-clusters) terpene: Lycopene_cycl	biosynthetic	Lycopene_cycl (E-value: 1.8e-63, bitscore: 203.7, seeds: 20, tool: rule-based-clusters)
GCA_938084085_1-465_3	terpene		terpene
GCA_938084085_1-465_4	terpene		terpene
GCA_938084085_1-465_5	terpene		terpene	biosynthetic-additional (rule-based-clusters) Glycos_transf_1; biosynthetic-additional (smcogs) SMCOG1045: glycosyl transferase group 1	biosynthetic-additional	Glycos_transf_1 (E-value: 1.2e-27, bitscore: 85.6, seeds: 63, tool: rule-based-clusters)
GCA_938084085_1-465_6	terpene		terpene	biosynthetic-additional (smcogs) SMCOG1089: methyltransferase	biosynthetic-additional
GCA_938084085_1-465_7	terpene		terpene
GCF_012985235_1-390_1	RiPP-like		RiPP	biosynthetic (rule-based-clusters) RiPP-like: YcaO; biosynthetic (rule-based-clusters) RiPP-like: TIGR03604; biosynthetic-additional (rule-based-clusters) Goadsporin_CD_RRE; biosynthetic-additional (rule-based-clusters) Cyanobactin_D_RRE; biosynthetic-additional (rule-based-clusters) NHLP_CD_RRE	biosynthetic	Goadsporin_CD_RRE (E-value: 1.2e-20, bitscore: 61.6, seeds: 8, tool: rule-based-clusters); Cyanobactin_D_RRE (E-value: 2.6e-26, bitscore: 79.8, seeds: 10, tool: rule-based-clusters); NHLP_CD_RRE (E-value: 1.1e-23, bitscore: 71.3, seeds: 8, tool: rule-based-clusters); YcaO (E-value: 2.2e-90, bitscore: 291.8, seeds: 127, tool: rule-based-clusters); TIGR03604 (E-value: 7e-78, bitscore: 250.1, seeds: 25, tool: rule-based-clusters)
GCF_012985235_1-390_2	RiPP-like		RiPP	other (smcogs) SMCOG1277: Radical SAM domain protein	other
GCF_012985235_1-390_3	RiPP-like		RiPP
GCF_012985235_1-390_4	RiPP-like		RiPP
GCA_041389865_1-20_1	NRPS-like		NRPS	biosynthetic-additional (rule-based-clusters) Aminotran_1_2; biosynthetic-additional (smcogs) SMCOG1109: 8-amino-7-oxononanoate synthase	biosynthetic-additional	Aminotran_1_2 (E-value: 2e-21, bitscore: 68.0, seeds: 48, tool: rule-based-clusters)
GCA_041389865_1-20_2	NRPS-like		NRPS	biosynthetic (rule-based-clusters) NRPS-like: PP-binding; biosynthetic (rule-based-clusters) NRPS-like: AMP-binding; biosynthetic-additional (rule-based-clusters) FAAL_cd05931; biosynthetic-additional (smcogs) SMCOG1002: AMP-dependent synthetase and ligase	biosynthetic	PP-binding (E-value: 4.9e-10, bitscore: 31.4, seeds: 164, tool: rule-based-clusters); FAAL_cd05931 (E-value: 3.9e-132, bitscore: 433.0, seeds: 56, tool: rule-based-clusters); AMP-binding (E-value: 5.7e-109, bitscore: 355.9, seeds: 400, tool: rule-based-clusters)
GCA_041389865_1-20_3	NRPS-like		NRPS	regulatory (smcogs) SMCOG1003: sensor histidine kinase	regulatory
GCA_041389865_1-20_4	NRPS-like		NRPS	biosynthetic-additional (rule-based-clusters) Pkinase; other (smcogs) SMCOG1272: TPR repeat-containing protein	biosynthetic-additional	Pkinase (E-value: 1.6e-45, bitscore: 147.0, seeds: 54, tool: rule-based-clusters)
GCA_041389865_1-20_5	NRPS-like		NRPS	biosynthetic-additional (rule-based-clusters) CTP_transf_like	biosynthetic-additional	CTP_transf_like (E-value: 3.9e-13, bitscore: 41.4, seeds: 65, tool: rule-based-clusters)
GCA_041389865_1-20_6	NRPS-like		NRPS	resistance (resist) ABC_efflux; transport (smcogs) SMCOG1288: ABC transporter related protein	transport
GCA_041389865_1-20_7	NRPS-like		NRPS
GCA_041389865_1-20_8	NRPS-like		NRPS	biosynthetic-additional (smcogs) SMCOG1038: phenylalanine-specific permease	biosynthetic-additional
GCA_041389865_1-20_9	NRPS-like		NRPS
GCA_041389865_1-20_10	NRPS-like		NRPS	biosynthetic-additional (rule-based-clusters) Pkinase	biosynthetic-additional	Pkinase (E-value: 4.4e-41, bitscore: 132.4, seeds: 54, tool: rule-based-clusters)
GCA_041389865_1-20_11	NRPS-like		NRPS
GCA_041389865_1-20_12	NRPS-like		NRPS
GCA_041389865_1-20_13	NRPS-like		NRPS	biosynthetic-additional (smcogs) SMCOG1293: aldehyde oxidase and xanthine dehydrogenase	biosynthetic-additional
GCA_031387905_1-446_1	RRE-containing		RiPP	biosynthetic (rule-based-clusters) RRE-containing: PqqD_RRE; biosynthetic-additional (rule-based-clusters) TIGR02111	biosynthetic	TIGR02111 (E-value: 4.6e-81, bitscore: 259.3, seeds: 5, tool: rule-based-clusters); PqqD_RRE (E-value: 1.7e-11, bitscore: 31.6, seeds: 9, tool: rule-based-clusters)
GCA_031387905_1-446_2	RRE-containing		RiPP
GCA_031387905_1-446_3	RRE-containing		RiPP
GCF_003387095_1-8_318	RiPP-like		RiPP
GCF_003387095_1-8_319	RiPP-like		RiPP
GCF_003387095_1-8_320	RiPP-like		RiPP
GCF_003387095_1-8_321	RiPP-like		RiPP	biosynthetic (rule-based-clusters) RiPP-like: DUF692	biosynthetic	DUF692 (E-value: 1e-102, bitscore: 338.0, seeds: 7, tool: rule-based-clusters)
GCF_003387095_1-8_322	RiPP-like		RiPP
GCF_003387095_1-8_323	RiPP-like		RiPP
GCF_003387095_1-8_324	RiPP-like		RiPP
GCF_003387095_1-8_325	RiPP-like		RiPP	regulatory (smcogs) SMCOG1041: transcriptional regulator, SARP family	regulatory
GCF_036277355_1-103_28	terpene		terpene
GCF_036277355_1-103_29	terpene		terpene
GCF_036277355_1-103_30	terpene		terpene
GCF_036277355_1-103_31	terpene		terpene
GCF_036277355_1-103_32	terpene		terpene
GCF_036277355_1-103_33	terpene		terpene
GCF_036277355_1-103_34	terpene		terpene
GCF_036277355_1-103_35	terpene		terpene	biosynthetic (rule-based-clusters) terpene: T1TS; biosynthetic-additional (smcogs) SMCOG1052: Terpene synthase/cyclase metal-binding domain protein	biosynthetic	T1TS (E-value: 4.2e-70, bitscore: 229.8, seeds: 237, tool: rule-based-clusters)
GCF_036277355_1-103_36	terpene		terpene
GCF_036277355_1-103_37	terpene		terpene
GCF_036277355_1-103_38	terpene		terpene
GCF_036277355_1-103_39	terpene		terpene	other (smcogs) SMCOG1199: NmrA family protein	other
GCF_036277355_1-103_40	terpene		terpene
GCF_036277355_1-103_41	terpene		terpene
GCF_036277355_1-103_42	terpene		terpene
GCF_036277355_1-103_43	terpene		terpene
GCF_036277355_1-103_44	terpene		terpene	biosynthetic-additional (smcogs) SMCOG1158: ornithine cyclodeaminase	biosynthetic-additional
GCF_036277355_1-103_45	terpene		terpene	regulatory (smcogs) SMCOG1003: sensor histidine kinase	regulatory
GCF_036277355_1-103_46	terpene		terpene
GCF_036277355_1-103_47	terpene		terpene
GCF_012985225_1-509_1	NRPS		NRPS	regulatory (smcogs) SMCOG1112: sigma-54 dependent trancsriptional regulator	regulatory
GCF_012985225_1-509_2	NRPS		NRPS
GCF_012985225_1-509_3	NRPS		NRPS
GCF_012985225_1-509_4	NRPS		NRPS
GCF_012985225_1-509_5	NRPS		NRPS	other (smcogs) SMCOG1061: methyl-accepting chemotaxis protein	other
GCF_012985225_1-509_6	NRPS		NRPS	other (smcogs) SMCOG1061: methyl-accepting chemotaxis protein	other
GCF_012985225_1-509_7	NRPS		NRPS	regulatory (smcogs) SMCOG1008: response regulator	regulatory
GCF_012985225_1-509_8	NRPS		NRPS	regulatory (smcogs) SMCOG1016: LuxR family DNA-binding response regulator	regulatory
GCF_012985225_1-509_9	NRPS		NRPS
GCF_012985225_1-509_10	NRPS		NRPS
GCF_012985225_1-509_11	NRPS		NRPS
GCF_012985225_1-509_12	NRPS		NRPS	biosynthetic-additional (smcogs) SMCOG1283: 2`,3`-cyclic-nucleotide 2`-phosphodiesterase	biosynthetic-additional
GCF_012985225_1-509_13	NRPS		NRPS	biosynthetic (rule-based-clusters) NRPS: Condensation; biosynthetic (rule-based-clusters) NRPS: AMP-binding; biosynthetic-additional (rule-based-clusters) FAAL_cd05931; biosynthetic-additional (rule-based-clusters) PP-binding; biosynthetic-additional (rule-based-clusters) Thioesterase; biosynthetic-additional (smcogs) SMCOG1209: polyketide synthase associated protein papA3	biosynthetic	Condensation (E-value: 1.8e-86, bitscore: 279.6, seeds: 42, tool: rule-based-clusters); FAAL_cd05931 (E-value: 6.6e-90, bitscore: 290.9, seeds: 56, tool: rule-based-clusters); AMP-binding (E-value: 4.4e-117, bitscore: 380.8, seeds: 400, tool: rule-based-clusters); PP-binding (E-value: 4.4e-19, bitscore: 58.7, seeds: 164, tool: rule-based-clusters); Thioesterase (E-value: 2.4e-31, bitscore: 99.4, seeds: 16, tool: rule-based-clusters)
GCF_000012685_1-1_3908	NRPS		NRPS	biosynthetic-additional (rule-based-clusters) RmlD_sub_bind; biosynthetic-additional (rule-based-clusters) Polysacc_synt_2; biosynthetic-additional (smcogs) SMCOG1010: NAD-dependent epimerase/dehydratase	biosynthetic-additional	RmlD_sub_bind (E-value: 2e-18, bitscore: 65.3, seeds: 37, tool: rule-based-clusters); Polysacc_synt_2 (E-value: 1.2e-10, bitscore: 39.8, seeds: 77, tool: rule-based-clusters)
GCF_000012685_1-1_3909	NRPS		NRPS
GCF_000012685_1-1_3910	NRPS		NRPS
GCF_000012685_1-1_3911	NRPS		NRPS
GCF_000012685_1-1_3912	NRPS		NRPS
GCF_000012685_1-1_3913	NRPS		NRPS
GCF_000012685_1-1_3914	NRPS		NRPS
GCF_000012685_1-1_3915	NRPS		NRPS
GCF_000012685_1-1_3916	NRPS		NRPS
GCF_000012685_1-1_3917	NRPS		NRPS
GCF_000012685_1-1_3918	NRPS		NRPS
GCF_000012685_1-1_3919	NRPS		NRPS
GCF_000012685_1-1_3920	NRPS		NRPS	biosynthetic (rule-based-clusters) NRPS: Condensation; biosynthetic (rule-based-clusters) NRPS: AMP-binding; biosynthetic-additional (rule-based-clusters) PP-binding; biosynthetic-additional (rule-based-clusters) FAAL_cd05931; biosynthetic-additional (rule-based-clusters) Thioesterase; biosynthetic-additional (smcogs) SMCOG1127: condensation domain-containing protein	biosynthetic	PP-binding (E-value: 1.2e-15, bitscore: 56.5, seeds: 164, tool: rule-based-clusters); Condensation (E-value: 8.5e-80, bitscore: 266.8, seeds: 42, tool: rule-based-clusters); AMP-binding (E-value: 3e-112, bitscore: 374.0, seeds: 400, tool: rule-based-clusters); FAAL_cd05931 (E-value: 6.3e-77, bitscore: 257.0, seeds: 56, tool: rule-based-clusters); Thioesterase (E-value: 2.9e-32, bitscore: 111.4, seeds: 16, tool: rule-based-clusters)
GCF_000012685_1-1_3921	NRPS		NRPS	biosynthetic (rule-based-clusters) NRPS: Condensation; biosynthetic (rule-based-clusters) NRPS: AMP-binding; biosynthetic (rule-based-clusters) NRPS: A-OX; biosynthetic (rule-based-clusters) T1PKS: hyb_KS; biosynthetic (rule-based-clusters) T1PKS: PKS_AT; biosynthetic-additional (smcogs) SMCOG1022: Beta-ketoacyl synthase	biosynthetic	hyb_KS (E-value: 1.6e-158, bitscore: 526.8, seeds: 33, tool: rule-based-clusters); PKS_AT (E-value: 3e-94, bitscore: 314.5, seeds: 1682, tool: rule-based-clusters); A-OX (E-value: 4.4e-181, bitscore: 602.4, seeds: 15, tool: rule-based-clusters); Condensation (E-value: 6.9e-78, bitscore: 260.5, seeds: 42, tool: rule-based-clusters); AMP-binding (E-value: 1.2e-110, bitscore: 368.7, seeds: 400, tool: rule-based-clusters)
GCF_000012685_1-1_3922	NRPS		NRPS	biosynthetic (rule-based-clusters) NRPS: Condensation; biosynthetic (rule-based-clusters) NRPS: AMP-binding; biosynthetic-additional (rule-based-clusters) FAAL_cd05931; biosynthetic-additional (rule-based-clusters) PP-binding; biosynthetic-additional (smcogs) SMCOG1127: condensation domain-containing protein	biosynthetic	FAAL_cd05931 (E-value: 6.7e-255, bitscore: 847.9, seeds: 56, tool: rule-based-clusters); Condensation (E-value: 9.1e-63, bitscore: 210.8, seeds: 42, tool: rule-based-clusters); AMP-binding (E-value: 4.7e-103, bitscore: 343.7, seeds: 400, tool: rule-based-clusters); PP-binding (E-value: 9.6e-14, bitscore: 50.4, seeds: 164, tool: rule-based-clusters)
GCF_000012685_1-1_3923	NRPS		NRPS	biosynthetic-additional (smcogs) SMCOG1039: aldo/keto reductase family oxidoreductase	biosynthetic-additional
GCF_000012685_1-1_3924	NRPS		NRPS
GCF_000012685_1-1_3925	NRPS		NRPS
GCF_000012685_1-1_3926	NRPS		NRPS
GCF_000012685_1-1_3927	NRPS		NRPS
GCF_000012685_1-1_3928	NRPS		NRPS
GCF_000012685_1-1_3929	NRPS		NRPS
GCF_000012685_1-1_3930	NRPS		NRPS
GCF_000012685_1-1_3931	NRPS		NRPS
GCF_000012685_1-1_3932	NRPS		NRPS	biosynthetic-additional (smcogs) SMCOG1111: GCN5-related N-acetyltransferase	biosynthetic-additional
GCF_000012685_1-1_3933	NRPS		NRPS
GCF_000012685_1-1_3934	NRPS		NRPS
GCF_000012685_1-1_3935	NRPS		NRPS
GCF_000012685_1-1_3936	NRPS		NRPS
GCF_000012685_1-1_3937	NRPS		NRPS
GCF_000012685_1-1_3938	NRPS		NRPS
GCF_000012685_1-1_3939	NRPS		NRPS	biosynthetic-additional (rule-based-clusters) Pkinase; biosynthetic-additional (rule-based-clusters) APH; regulatory (smcogs) SMCOG1030: serine/threonine protein kinase	regulatory	Pkinase (E-value: 2.1e-56, bitscore: 189.9, seeds: 54, tool: rule-based-clusters); APH (E-value: 6.1e-06, bitscore: 25.0, seeds: 156, tool: rule-based-clusters)
GCF_000012685_1-1_3940	NRPS		NRPS
GCA_041484765_1-21_16	microviridin		RiPP
GCA_041484765_1-21_17	microviridin		RiPP
GCA_041484765_1-21_18	microviridin		RiPP	other (smcogs) SMCOG1122: ATP-dependent RNA helicase	other
GCA_041484765_1-21_19	microviridin		RiPP
GCA_041484765_1-21_20	microviridin		RiPP	biosynthetic (rule-based-clusters) microviridin: mvd; biosynthetic (rule-based-clusters) microviridin: mvnA	biosynthetic	mvd (E-value: 6.2e-08, bitscore: 23.7, seeds: 55, tool: rule-based-clusters); mvnA (E-value: 7.4e-09, bitscore: 26.4, seeds: 16, tool: rule-based-clusters)
GCA_041484765_1-21_21	microviridin		RiPP
GCA_041484765_1-21_22	microviridin		RiPP	other (smcogs) SMCOG1122: ATP-dependent RNA helicase	other
GCA_041484765_1-21_23	microviridin		RiPP
GCA_041484765_1-21_24	microviridin		RiPP
GCA_041484765_1-21_25	microviridin		RiPP
GCA_039033375_1-19_1	T3PKS		PKS
GCA_039033375_1-19_2	T3PKS		PKS
GCA_039033375_1-19_3	T3PKS		PKS
GCA_039033375_1-19_4	T3PKS		PKS
GCA_039033375_1-19_5	T3PKS		PKS	biosynthetic (rule-based-clusters) T3PKS: Chal_sti_synt_N; biosynthetic-additional (smcogs) SMCOG1043: hydroxymethylglutaryl-CoA synthase	biosynthetic	Chal_sti_synt_N (E-value: 2.4e-11, bitscore: 33.1, seeds: 21, tool: rule-based-clusters)
GCA_039033375_1-19_6	T3PKS		PKS
GCA_039033375_1-19_7	T3PKS		PKS
GCA_039033375_1-19_8	T3PKS		PKS
GCA_039033375_1-19_9	T3PKS		PKS
GCA_039033375_1-19_10	T3PKS		PKS
GCA_039033375_1-19_11	T3PKS		PKS
GCA_039033375_1-19_12	T3PKS		PKS
GCA_903864035_1-41_48	RiPP-like		RiPP	biosynthetic-additional (rule-based-clusters) Lysine_decarbox	biosynthetic-additional	Lysine_decarbox (E-value: 1.2e-40, bitscore: 131.4, seeds: 25, tool: rule-based-clusters)
GCA_903864035_1-41_49	RiPP-like		RiPP	biosynthetic-additional (smcogs) SMCOG1063: argininosuccinate lyase/adenylosuccinate lyase	biosynthetic-additional
GCA_903864035_1-41_50	RiPP-like		RiPP
GCA_903864035_1-41_51	RiPP-like		RiPP
GCA_903864035_1-41_52	RiPP-like		RiPP	biosynthetic-additional (rule-based-clusters) p450; biosynthetic-additional (smcogs) SMCOG1034: cytochrome P450	biosynthetic-additional	p450 (E-value: 1e-94, bitscore: 310.5, seeds: 50, tool: rule-based-clusters)
GCA_903864035_1-41_53	RiPP-like		RiPP
GCA_903864035_1-41_54	RiPP-like		RiPP	biosynthetic (rule-based-clusters) RiPP-like: DUF692	biosynthetic	DUF692 (E-value: 3.2e-86, bitscore: 281.4, seeds: 7, tool: rule-based-clusters)
GCA_903864035_1-41_55	RiPP-like		RiPP
GCA_903864035_1-41_56	RiPP-like		RiPP
GCA_947445035_1-6_183	T3PKS		PKS
GCA_947445035_1-6_184	T3PKS		PKS
GCA_947445035_1-6_185	T3PKS		PKS
GCA_947445035_1-6_186	T3PKS		PKS
GCA_947445035_1-6_187	T3PKS		PKS
GCA_947445035_1-6_188	T3PKS		PKS
GCA_947445035_1-6_189	T3PKS		PKS
GCA_947445035_1-6_190	T3PKS		PKS
GCA_947445035_1-6_191	T3PKS		PKS
GCA_947445035_1-6_192	T3PKS		PKS	regulatory (smcogs) SMCOG1003: sensor histidine kinase	regulatory
GCA_947445035_1-6_193	T3PKS		PKS
GCA_947445035_1-6_194	T3PKS		PKS
GCA_947445035_1-6_195	T3PKS		PKS	other (smcogs) SMCOG1199: NmrA family protein	other
GCA_947445035_1-6_196	T3PKS		PKS	biosynthetic-additional (rule-based-clusters) Abi	biosynthetic-additional	Abi (E-value: 4.2e-17, bitscore: 56.1, seeds: 823, tool: rule-based-clusters)
GCA_947445035_1-6_197	T3PKS		PKS
GCA_947445035_1-6_198	T3PKS		PKS	biosynthetic-additional (smcogs) SMCOG1001: short-chain dehydrogenase/reductase SDR	biosynthetic-additional
GCA_947445035_1-6_199	T3PKS		PKS	biosynthetic-additional (smcogs) SMCOG1161: oxidoreductase	biosynthetic-additional
GCA_947445035_1-6_200	T3PKS		PKS	biosynthetic-additional (rule-based-clusters) FAAL_cd05931; biosynthetic-additional (rule-based-clusters) AMP-binding; biosynthetic-additional (smcogs) SMCOG1002: AMP-dependent synthetase and ligase	biosynthetic-additional	FAAL_cd05931 (E-value: 2e-162, bitscore: 535.7, seeds: 56, tool: rule-based-clusters); AMP-binding (E-value: 5.3e-83, bitscore: 272.5, seeds: 400, tool: rule-based-clusters)
GCA_947445035_1-6_201	T3PKS		PKS	biosynthetic-additional (rule-based-clusters) PP-binding	biosynthetic-additional	PP-binding (E-value: 2e-07, bitscore: 25.2, seeds: 164, tool: rule-based-clusters)
GCA_947445035_1-6_202	T3PKS		PKS	biosynthetic-additional (MITE) MITE0000155: Methylation (63% identity); biosynthetic-additional (smcogs) SMCOG1150: isoprenylcysteine carboxyl methyltransferase	biosynthetic-additional
GCA_947445035_1-6_203	T3PKS		PKS	biosynthetic (rule-based-clusters) T3PKS: Chal_sti_synt_C; biosynthetic (rule-based-clusters) T3PKS: Chal_sti_synt_N; biosynthetic-additional (smcogs) SMCOG1024: chalcone and stilbene synthase domain protein	biosynthetic	Chal_sti_synt_N (E-value: 6e-16, bitscore: 52.3, seeds: 21, tool: rule-based-clusters); Chal_sti_synt_C (E-value: 6.8e-19, bitscore: 62.2, seeds: 21, tool: rule-based-clusters)
GCA_947445035_1-6_204	T3PKS		PKS	other (smcogs) SMCOG1226: hypothetical protein	other
GCA_947445035_1-6_205	T3PKS		PKS
GCA_947445035_1-6_206	T3PKS		PKS
GCA_947445035_1-6_207	T3PKS		PKS
GCA_937879845_1-471_1	T1PKS		PKS	biosynthetic (rule-based-clusters) T1PKS: hyb_KS; biosynthetic (rule-based-clusters) T1PKS: PKS_AT; biosynthetic-additional (rule-based-clusters) ADH_zinc_N; biosynthetic-additional (rule-based-clusters) adh_short; biosynthetic-additional (smcogs) SMCOG1047: phosphopantetheine-binding domain-containing protein	biosynthetic	ADH_zinc_N (E-value: 1.9e-16, bitscore: 47.5, seeds: 86, tool: rule-based-clusters); hyb_KS (E-value: 1.8e-200, bitscore: 653.3, seeds: 33, tool: rule-based-clusters); PKS_AT (E-value: 5.1e-104, bitscore: 334.9, seeds: 1682, tool: rule-based-clusters); adh_short (E-value: 2.9e-61, bitscore: 193.6, seeds: 230, tool: rule-based-clusters)
GCA_937879845_1-471_2	T1PKS		PKS	biosynthetic-additional (rule-based-clusters) Polysacc_synt_2; biosynthetic-additional (smcogs) SMCOG1010: NAD-dependent epimerase/dehydratase	biosynthetic-additional	Polysacc_synt_2 (E-value: 5.2e-11, bitscore: 29.2, seeds: 77, tool: rule-based-clusters)
GCF_010894405_1-114_40	NRPS		NRPS
GCF_010894405_1-114_41	NRPS		NRPS
GCF_010894405_1-114_42	NRPS		NRPS
GCF_010894405_1-114_43	NRPS		NRPS
GCF_010894405_1-114_44	NRPS		NRPS
GCF_010894405_1-114_45	NRPS		NRPS
GCF_010894405_1-114_46	NRPS		NRPS
GCF_010894405_1-114_47	NRPS		NRPS
GCF_010894405_1-114_48	NRPS		NRPS
GCF_010894405_1-114_49	NRPS		NRPS
GCF_010894405_1-114_50	NRPS		NRPS
GCF_010894405_1-114_51	NRPS		NRPS
GCF_010894405_1-114_52	NRPS		NRPS
GCF_010894405_1-114_53	NRPS		NRPS
GCF_010894405_1-114_54	NRPS		NRPS
GCF_010894405_1-114_55	NRPS		NRPS
GCF_010894405_1-114_56	NRPS		NRPS
GCF_010894405_1-114_57	NRPS		NRPS
GCF_010894405_1-114_58	NRPS		NRPS
GCF_010894405_1-114_59	NRPS		NRPS
GCF_010894405_1-114_60	NRPS		NRPS
GCF_010894405_1-114_61	NRPS		NRPS	biosynthetic (rule-based-clusters) NRPS: Condensation; biosynthetic (rule-based-clusters) NRPS: AMP-binding; biosynthetic-additional (rule-based-clusters) FAAL_cd05931; biosynthetic-additional (rule-based-clusters) PP-binding; biosynthetic-additional (rule-based-clusters) Thioesterase; biosynthetic-additional (smcogs) SMCOG1209: polyketide synthase associated protein papA3	biosynthetic	FAAL_cd05931 (E-value: 2.6e-58, bitscore: 188.3, seeds: 56, tool: rule-based-clusters); PP-binding (E-value: 3.4e-19, bitscore: 61.2, seeds: 164, tool: rule-based-clusters); Condensation (E-value: 2.3e-84, bitscore: 274.9, seeds: 42, tool: rule-based-clusters); AMP-binding (E-value: 1.5e-115, bitscore: 378.0, seeds: 400, tool: rule-based-clusters); Thioesterase (E-value: 1.5e-33, bitscore: 108.8, seeds: 16, tool: rule-based-clusters)
GCF_016859125_1-1_7174	NRP-metallophore		NRPS	biosynthetic-additional (rule-based-clusters) Lant_dehydr_N	biosynthetic-additional	Lant_dehydr_N (E-value: 2.1e-18, bitscore: 65.1, seeds: 73, tool: rule-based-clusters)
GCF_016859125_1-1_7175	NRP-metallophore		NRPS	biosynthetic-additional (rule-based-clusters) DAO; biosynthetic-additional (smcogs) SMCOG1103: FAD dependent oxidoreductase	biosynthetic-additional	DAO (E-value: 2.8e-50, bitscore: 171.2, seeds: 521, tool: rule-based-clusters)
GCF_016859125_1-1_7176	NRP-metallophore		NRPS
GCF_016859125_1-1_7177	NRP-metallophore		NRPS
GCF_016859125_1-1_7178	NRP-metallophore		NRPS
GCF_016859125_1-1_7179	NRP-metallophore		NRPS
GCF_016859125_1-1_7180	NRP-metallophore		NRPS
GCF_016859125_1-1_7181	NRP-metallophore		NRPS
GCF_016859125_1-1_7182	NRP-metallophore		NRPS	biosynthetic-additional (rule-based-clusters) PCMT	biosynthetic-additional	PCMT (E-value: 5.2e-05, bitscore: 22.4, seeds: 9, tool: rule-based-clusters)
GCF_016859125_1-1_7183	NRP-metallophore		NRPS
GCF_016859125_1-1_7184	NRP-metallophore		NRPS
GCF_016859125_1-1_7185	NRP-metallophore		NRPS
GCF_016859125_1-1_7186	NRP-metallophore		NRPS
GCF_016859125_1-1_7187	NRP-metallophore		NRPS
GCF_016859125_1-1_7188	NRP-metallophore		NRPS
GCF_016859125_1-1_7189	NRP-metallophore		NRPS
GCF_016859125_1-1_7190	NRP-metallophore		NRPS	biosynthetic (rule-based-clusters) NRP-metallophore: EntA; biosynthetic-additional (rule-based-clusters) adh_short; biosynthetic-additional (smcogs) SMCOG1001: short-chain dehydrogenase/reductase SDR	biosynthetic	EntA (E-value: 1.9e-117, bitscore: 390.7, seeds: 34, tool: rule-based-clusters); adh_short (E-value: 7.9e-36, bitscore: 123.0, seeds: 230, tool: rule-based-clusters)
GCF_016859125_1-1_7191	NRP-metallophore		NRPS	biosynthetic (rule-based-clusters) NRP-metallophore: EntC; biosynthetic-additional (smcogs) SMCOG1018: isochorismate synthase	biosynthetic	EntC (E-value: 7e-149, bitscore: 495.7, seeds: 49, tool: rule-based-clusters)
GCF_016859125_1-1_7192	NRP-metallophore		NRPS	biosynthetic-additional (rule-based-clusters) FAAL_cd05931; biosynthetic-additional (rule-based-clusters) AMP-binding; biosynthetic-additional (smcogs) SMCOG1002: AMP-dependent synthetase and ligase	biosynthetic-additional	FAAL_cd05931 (E-value: 4.4e-15, bitscore: 52.2, seeds: 56, tool: rule-based-clusters); AMP-binding (E-value: 2.9e-92, bitscore: 308.7, seeds: 400, tool: rule-based-clusters)
GCF_016859125_1-1_7193	NRP-metallophore		NRPS	biosynthetic-additional (rule-based-clusters) PP-binding; biosynthetic-additional (smcogs) SMCOG1027: isochorismatase	biosynthetic-additional	PP-binding (E-value: 1.7e-09, bitscore: 37.3, seeds: 164, tool: rule-based-clusters)
GCF_016859125_1-1_7194	NRP-metallophore		NRPS	biosynthetic (rule-based-clusters) NRP-metallophore: Condensation; biosynthetic (rule-based-clusters) NRP-metallophore: AMP-binding; biosynthetic (rule-based-clusters) NRPS: Condensation; biosynthetic (rule-based-clusters) NRPS: AMP-binding; biosynthetic-additional (rule-based-clusters) FAAL_cd05931; biosynthetic-additional (rule-based-clusters) PP-binding; biosynthetic-additional (rule-based-clusters) NAD_binding_4; biosynthetic-additional (smcogs) SMCOG1002: AMP-dependent synthetase and ligase	biosynthetic	Condensation (E-value: 3e-47, bitscore: 160.4, seeds: 42, tool: rule-based-clusters); AMP-binding (E-value: 1e-100, bitscore: 336.5, seeds: 400, tool: rule-based-clusters); FAAL_cd05931 (E-value: 7.6e-24, bitscore: 81.3, seeds: 56, tool: rule-based-clusters); PP-binding (E-value: 1.1e-10, bitscore: 41.2, seeds: 164, tool: rule-based-clusters); NAD_binding_4 (E-value: 2.4e-64, bitscore: 216.1, seeds: 102, tool: rule-based-clusters)
GCF_016859125_1-1_7195	NRP-metallophore		NRPS
GCF_016859125_1-1_7196	NRP-metallophore		NRPS	transport (smcogs) SMCOG1082: TonB-dependent siderophore receptor family	transport
GCF_016859125_1-1_7197	NRP-metallophore		NRPS
GCF_016859125_1-1_7198	NRP-metallophore		NRPS
GCF_016859125_1-1_7199	NRP-metallophore		NRPS
GCF_016859125_1-1_7200	NRP-metallophore		NRPS
GCF_016859125_1-1_7201	NRP-metallophore		NRPS
GCF_016859125_1-1_7202	NRP-metallophore		NRPS
GCF_016859125_1-1_7203	NRP-metallophore		NRPS
GCF_016859125_1-1_7204	NRP-metallophore		NRPS
GCF_016859125_1-1_7205	NRP-metallophore		NRPS	regulatory (smcogs) SMCOG1057: TetR family transcriptional regulator	regulatory
GCF_016859125_1-1_7206	NRP-metallophore		NRPS
GCF_016859125_1-1_7207	NRP-metallophore		NRPS
GCF_016859125_1-1_7208	NRP-metallophore		NRPS
GCF_016859125_1-1_7209	NRP-metallophore		NRPS
GCF_016859125_1-1_7210	NRP-metallophore		NRPS
GCA_036271215_1-404_4	RiPP-like		RiPP
GCA_036271215_1-404_5	RiPP-like		RiPP
GCA_036271215_1-404_6	RiPP-like		RiPP
GCA_036271215_1-404_7	RiPP-like		RiPP	biosynthetic-additional (rule-based-clusters) PP-binding; biosynthetic-additional (rule-based-clusters) PP-binding_2	biosynthetic-additional	PP-binding (E-value: 2.3e-07, bitscore: 20.9, seeds: 164, tool: rule-based-clusters); PP-binding_2 (E-value: 2.5e-05, bitscore: 14.1, seeds: 2, tool: rule-based-clusters)
GCA_036271215_1-404_8	RiPP-like		RiPP
GCA_036271215_1-404_9	RiPP-like		RiPP	biosynthetic (rule-based-clusters) RiPP-like: DUF692	biosynthetic	DUF692 (E-value: 2.4e-90, bitscore: 291.9, seeds: 7, tool: rule-based-clusters)
GCA_036271215_1-404_10	RiPP-like		RiPP
GCA_036271215_1-404_11	RiPP-like		RiPP	biosynthetic-additional (rule-based-clusters) AMP-binding; biosynthetic-additional (smcogs) SMCOG1002: AMP-dependent synthetase and ligase	biosynthetic-additional	AMP-binding (E-value: 1.1e-59, bitscore: 191.5, seeds: 400, tool: rule-based-clusters)
GCA_031413515_1-135_1	T3PKS		PKS	biosynthetic (rule-based-clusters) T3PKS: Chal_sti_synt_N; biosynthetic-additional (smcogs) SMCOG1024: chalcone and stilbene synthase domain protein	biosynthetic	Chal_sti_synt_N (E-value: 1.7e-21, bitscore: 65.8, seeds: 21, tool: rule-based-clusters)
GCA_031413515_1-135_2	T3PKS		PKS
GCA_031413515_1-135_3	T3PKS		PKS
GCA_031413515_1-135_4	T3PKS		PKS
GCA_031413515_1-135_5	T3PKS		PKS
GCA_031413515_1-135_6	T3PKS		PKS
GCA_031413515_1-135_7	T3PKS		PKS
GCA_031413515_1-135_8	T3PKS		PKS
GCF_010894455_1-84_1	NRPS-like		NRPS	biosynthetic (rule-based-clusters) NRPS-like: PP-binding; biosynthetic (rule-based-clusters) NRPS-like: AMP-binding; biosynthetic-additional (rule-based-clusters) FAAL_cd05931; biosynthetic-additional (smcogs) SMCOG1002: AMP-dependent synthetase and ligase	biosynthetic	FAAL_cd05931 (E-value: 5.1e-55, bitscore: 171.4, seeds: 56, tool: rule-based-clusters); AMP-binding (E-value: 6e-110, bitscore: 353.7, seeds: 400, tool: rule-based-clusters); PP-binding (E-value: 9.1e-09, bitscore: 22.1, seeds: 164, tool: rule-based-clusters)
GCF_013116705_1-229_1	NRPS		NRPS
GCF_013116705_1-229_2	NRPS		NRPS
GCF_013116705_1-229_3	NRPS		NRPS
GCF_013116705_1-229_4	NRPS		NRPS
GCF_013116705_1-229_5	NRPS		NRPS	biosynthetic-additional (rule-based-clusters) PF00561	biosynthetic-additional	PF00561 (E-value: 1.4e-07, bitscore: 20.3, seeds: 48, tool: rule-based-clusters)
GCF_013116705_1-229_6	NRPS		NRPS	biosynthetic-additional (rule-based-clusters) Abhydrolase_6	biosynthetic-additional	Abhydrolase_6 (E-value: 1.3e-11, bitscore: 34.4, seeds: 455, tool: rule-based-clusters)
GCF_013116705_1-229_7	NRPS		NRPS	biosynthetic (rule-based-clusters) NRPS: Condensation; biosynthetic (rule-based-clusters) NRPS: AMP-binding; biosynthetic-additional (rule-based-clusters) PP-binding; biosynthetic-additional (rule-based-clusters) FAAL_cd05931; biosynthetic-additional (smcogs) SMCOG1127: condensation domain-containing protein	biosynthetic	AMP-binding (E-value: 2.6e-119, bitscore: 387.3, seeds: 400, tool: rule-based-clusters); PP-binding (E-value: 1.9e-14, bitscore: 42.9, seeds: 164, tool: rule-based-clusters); Condensation (E-value: 7.8e-83, bitscore: 266.8, seeds: 42, tool: rule-based-clusters); FAAL_cd05931 (E-value: 5.9e-43, bitscore: 134.2, seeds: 56, tool: rule-based-clusters)
GCA_030852505_1-852_6	RiPP-like		RiPP
GCA_030852505_1-852_7	RiPP-like		RiPP	regulatory (smcogs) SMCOG1008: response regulator	regulatory
GCA_030852505_1-852_8	RiPP-like		RiPP
GCA_030852505_1-852_9	RiPP-like		RiPP	regulatory (smcogs) SMCOG1008: response regulator	regulatory
GCA_030852505_1-852_10	RiPP-like		RiPP	regulatory (smcogs) SMCOG1003: sensor histidine kinase	regulatory
GCA_030852505_1-852_11	RiPP-like		RiPP
GCA_030852505_1-852_12	RiPP-like		RiPP
GCA_030852505_1-852_13	RiPP-like		RiPP	biosynthetic (rule-based-clusters) RiPP-like: DUF692	biosynthetic	DUF692 (E-value: 1.9e-91, bitscore: 295.9, seeds: 7, tool: rule-based-clusters)
GCA_030852505_1-852_14	RiPP-like		RiPP
GCA_030852505_1-852_15	RiPP-like		RiPP	biosynthetic-additional (smcogs) SMCOG1035: MMPL domain-containing transport protein	biosynthetic-additional
GCA_903860385_1-176_1	RRE-containing		RiPP
GCA_903860385_1-176_2	RRE-containing		RiPP
GCA_903860385_1-176_3	RRE-containing		RiPP
GCA_903860385_1-176_4	RRE-containing		RiPP
GCA_903860385_1-176_5	RRE-containing		RiPP
GCA_903860385_1-176_6	RRE-containing		RiPP	regulatory (smcogs) SMCOG1003: sensor histidine kinase	regulatory
GCA_903860385_1-176_7	RRE-containing		RiPP	regulatory (smcogs) SMCOG1112: sigma-54 dependent trancsriptional regulator	regulatory
GCA_903860385_1-176_8	RRE-containing		RiPP
GCA_903860385_1-176_9	RRE-containing		RiPP	biosynthetic (rule-based-clusters) RRE-containing: Stand_Alone_Lasso_RRE; biosynthetic-additional (rule-based-clusters) PF05402	biosynthetic	Stand_Alone_Lasso_RRE (E-value: 4.7e-13, bitscore: 39.5, seeds: 25, tool: rule-based-clusters); PF05402 (E-value: 3.5e-15, bitscore: 46.6, seeds: 461, tool: rule-based-clusters)
GCA_903860385_1-176_10	RRE-containing		RiPP
GCA_903860385_1-176_11	RRE-containing		RiPP	biosynthetic-additional (rule-based-clusters) Orn_Arg_deC_N; biosynthetic-additional (rule-based-clusters) Orn_DAP_Arg_deC; biosynthetic-additional (smcogs) SMCOG1264: diaminopimelate decarboxylase	biosynthetic-additional	Orn_Arg_deC_N (E-value: 4.9e-33, bitscore: 104.9, seeds: 15, tool: rule-based-clusters); Orn_DAP_Arg_deC (E-value: 1.7e-15, bitscore: 47.5, seeds: 500, tool: rule-based-clusters)
GCA_903860385_1-176_12	RRE-containing		RiPP
GCA_903860385_1-176_13	RRE-containing		RiPP
GCA_903860385_1-176_14	RRE-containing		RiPP
GCA_903860385_1-176_15	RRE-containing		RiPP
GCA_903860385_1-176_16	RRE-containing		RiPP
GCA_903860385_1-176_17	RRE-containing		RiPP
GCA_041309225_1-74_1	terpene		terpene
GCA_041309225_1-74_2	terpene		terpene
GCA_041309225_1-74_3	terpene		terpene
GCA_041309225_1-74_4	terpene		terpene
GCA_041309225_1-74_5	terpene		terpene
GCA_041309225_1-74_6	terpene		terpene
GCA_041309225_1-74_7	terpene		terpene	biosynthetic (rule-based-clusters) terpene: PT_phytoene_like; biosynthetic (rule-based-clusters) terpene: phytoene_synt	biosynthetic	PT_phytoene_like (E-value: 1.5e-41, bitscore: 132.2, seeds: 61, tool: rule-based-clusters); phytoene_synt (E-value: 3.9e-19, bitscore: 58.5, seeds: 8, tool: rule-based-clusters)
GCA_041309225_1-74_8	terpene		terpene	biosynthetic (rule-based-clusters) terpene: PT_FPPS_like; biosynthetic-additional (smcogs) SMCOG1182: Polyprenyl synthetase	biosynthetic	PT_FPPS_like (E-value: 2.7e-61, bitscore: 196.8, seeds: 145, tool: rule-based-clusters)
GCA_041309225_1-74_9	terpene		terpene
GCA_041309225_1-74_10	terpene		terpene
GCA_041309225_1-74_11	terpene		terpene
GCA_041309225_1-74_12	terpene		terpene	biosynthetic-additional (rule-based-clusters) Peptidase_S41	biosynthetic-additional	Peptidase_S41 (E-value: 4.7e-24, bitscore: 74.5, seeds: 119, tool: rule-based-clusters)
GCF_001263205_1-1_1617	hglE-KS		PKS
GCF_001263205_1-1_1618	hglE-KS		PKS
GCF_001263205_1-1_1619	hglE-KS		PKS
GCF_001263205_1-1_1620	hglE-KS		PKS
GCF_001263205_1-1_1621	hglE-KS		PKS
GCF_001263205_1-1_1622	hglE-KS		PKS
GCF_001263205_1-1_1623	hglE-KS		PKS
GCF_001263205_1-1_1624	hglE-KS		PKS	regulatory (smcogs) SMCOG1032: RNA polymerase, sigma-24 subunit, ECF subfamily	regulatory
GCF_001263205_1-1_1625	hglE-KS		PKS
GCF_001263205_1-1_1626	hglE-KS		PKS
GCF_001263205_1-1_1627	hglE-KS		PKS
GCF_001263205_1-1_1628	hglE-KS		PKS
GCF_001263205_1-1_1629	hglE-KS		PKS
GCF_001263205_1-1_1630	hglE-KS		PKS
GCF_001263205_1-1_1631	hglE-KS		PKS
GCF_001263205_1-1_1632	hglE-KS		PKS	regulatory (smcogs) SMCOG1032: RNA polymerase, sigma-24 subunit, ECF subfamily	regulatory
GCF_001263205_1-1_1633	hglE-KS		PKS
GCF_001263205_1-1_1634	hglE-KS		PKS
GCF_001263205_1-1_1635	hglE-KS		PKS	biosynthetic (rule-based-clusters) hglE-KS: hglE; biosynthetic-additional (rule-based-clusters) PKS_AT; biosynthetic-additional (smcogs) SMCOG1022: Beta-ketoacyl synthase	biosynthetic	hglE (E-value: 5.5e-123, bitscore: 409.9, seeds: 4, tool: rule-based-clusters); PKS_AT (E-value: 1.3e-65, bitscore: 221.0, seeds: 1682, tool: rule-based-clusters)
GCF_001263205_1-1_1636	hglE-KS		PKS	biosynthetic (rule-based-clusters) T1PKS: PKS_AT; biosynthetic (rule-based-clusters) T1PKS: PKS_KS; biosynthetic-additional (smcogs) SMCOG1022: Beta-ketoacyl synthase	biosynthetic	PKS_KS (E-value: 2.6e-108, bitscore: 362.0, seeds: 2284, tool: rule-based-clusters); PKS_AT (E-value: 2.1e-29, bitscore: 102.1, seeds: 1682, tool: rule-based-clusters)
GCF_001263205_1-1_1637	hglE-KS		PKS	biosynthetic-additional (rule-based-clusters) PP-binding	biosynthetic-additional	PP-binding (E-value: 7.1e-05, bitscore: 22.5, seeds: 164, tool: rule-based-clusters)
GCF_001263205_1-1_1638	hglE-KS		PKS	biosynthetic-additional (rule-based-clusters) MGT; biosynthetic-additional (smcogs) SMCOG1062: glycosyltransferase, MGT family	biosynthetic-additional	MGT (E-value: 3e-50, bitscore: 170.9, seeds: 193, tool: rule-based-clusters)
GCF_001263205_1-1_1639	hglE-KS		PKS	biosynthetic-additional (rule-based-clusters) PF00561; biosynthetic-additional (rule-based-clusters) Abhydrolase_6; biosynthetic-additional (smcogs) SMCOG1262: haloalkane dehalogenase	biosynthetic-additional	PF00561 (E-value: 2.2e-16, bitscore: 59.5, seeds: 48, tool: rule-based-clusters); Abhydrolase_6 (E-value: 1.4e-20, bitscore: 74.1, seeds: 455, tool: rule-based-clusters)
GCF_001263205_1-1_1640	hglE-KS		PKS	biosynthetic-additional (rule-based-clusters) Condensation	biosynthetic-additional	Condensation (E-value: 2.6e-09, bitscore: 35.8, seeds: 42, tool: rule-based-clusters)
GCF_001263205_1-1_1641	hglE-KS		PKS
GCF_001263205_1-1_1642	hglE-KS		PKS
GCF_001263205_1-1_1643	hglE-KS		PKS
GCF_001263205_1-1_1644	hglE-KS		PKS
GCF_001263205_1-1_1645	hglE-KS		PKS
GCF_001263205_1-1_1646	hglE-KS		PKS
GCF_001263205_1-1_1647	hglE-KS		PKS
GCF_001263205_1-1_1648	hglE-KS		PKS
GCF_001263205_1-1_1649	hglE-KS		PKS
GCF_001263205_1-1_1650	hglE-KS		PKS	regulatory (smcogs) SMCOG1032: RNA polymerase, sigma-24 subunit, ECF subfamily	regulatory
GCF_001263205_1-1_1651	hglE-KS		PKS
GCF_001263205_1-1_1652	hglE-KS		PKS
GCF_001263205_1-1_1653	hglE-KS		PKS
GCF_001263205_1-1_1654	hglE-KS		PKS
GCF_001263205_1-1_1655	hglE-KS		PKS
GCA_035644855_1-291_3	terpene		terpene
GCA_035644855_1-291_4	terpene		terpene
GCA_035644855_1-291_5	terpene		terpene
GCA_035644855_1-291_6	terpene		terpene
GCA_035644855_1-291_7	terpene		terpene
GCA_035644855_1-291_8	terpene		terpene	transport (smcogs) SMCOG1086: MATE efflux family protein	transport
GCA_035644855_1-291_9	terpene		terpene
GCA_035644855_1-291_10	terpene		terpene
GCA_035644855_1-291_11	terpene		terpene
GCA_035644855_1-291_12	terpene		terpene	biosynthetic-additional (rule-based-clusters) p450; biosynthetic-additional (smcogs) SMCOG1007: cytochrome P450	biosynthetic-additional	p450 (E-value: 6.1e-29, bitscore: 93.1, seeds: 50, tool: rule-based-clusters)
GCA_035644855_1-291_13	terpene		terpene	biosynthetic-additional (rule-based-clusters) PhyH	biosynthetic-additional	PhyH (E-value: 7e-23, bitscore: 74.1, seeds: 39, tool: rule-based-clusters)
GCA_035644855_1-291_14	terpene		terpene	biosynthetic-additional (smcogs) SMCOG1053: beta-lactamase	biosynthetic-additional
GCA_035644855_1-291_15	terpene		terpene	biosynthetic (rule-based-clusters) terpene: T2TS	biosynthetic	T2TS (E-value: 3.9e-15, bitscore: 47.3, seeds: 58, tool: rule-based-clusters)
GCA_035644855_1-291_16	terpene		terpene
GCA_035644855_1-291_17	terpene		terpene
GCA_035644855_1-291_18	terpene		terpene
GCA_035644855_1-291_19	terpene		terpene
GCA_035644855_1-291_20	terpene		terpene
GCA_035644855_1-291_21	terpene		terpene	biosynthetic-additional (rule-based-clusters) IPPT	biosynthetic-additional	IPPT (E-value: 2.4e-77, bitscore: 252.0, seeds: 863, tool: rule-based-clusters)
GCA_035644855_1-291_22	terpene		terpene
GCA_035644855_1-291_23	terpene		terpene
GCF_003668955_1-31_228	NRPS		NRPS
GCF_003668955_1-31_229	NRPS		NRPS
GCF_003668955_1-31_230	NRPS		NRPS	biosynthetic-additional (rule-based-clusters) 4HBT_2	biosynthetic-additional	4HBT_2 (E-value: 1.2e-21, bitscore: 74.4, seeds: 57, tool: rule-based-clusters)
GCF_003668955_1-31_231	NRPS		NRPS	regulatory (smcogs) SMCOG1003: sensor histidine kinase	regulatory
GCF_003668955_1-31_232	NRPS		NRPS	biosynthetic-additional (smcogs) SMCOG1276: PfkB domain protein	biosynthetic-additional
GCF_003668955_1-31_233	NRPS		NRPS
GCF_003668955_1-31_234	NRPS		NRPS	biosynthetic-additional (smcogs) SMCOG1248: methyltransferase	biosynthetic-additional
GCF_003668955_1-31_235	NRPS		NRPS
GCF_003668955_1-31_236	NRPS		NRPS
GCF_003668955_1-31_237	NRPS		NRPS
GCF_003668955_1-31_238	NRPS		NRPS
GCF_003668955_1-31_239	NRPS		NRPS	other (smcogs) SMCOG1208: pirin domain-containing protein	other
GCF_003668955_1-31_240	NRPS		NRPS	biosynthetic-additional (smcogs) SMCOG1217: NADH:flavin oxidoreductase/NADH oxidase	biosynthetic-additional
GCF_003668955_1-31_241	NRPS		NRPS	regulatory (smcogs) SMCOG1287: AraC family transcriptional regulator	regulatory
GCF_003668955_1-31_242	NRPS		NRPS
GCF_003668955_1-31_243	NRPS		NRPS	biosynthetic-additional (rule-based-clusters) GFO_IDH_MocA; biosynthetic-additional (rule-based-clusters) GFO_IDH_MocA_C3; biosynthetic-additional (smcogs) SMCOG1079: oxidoreductase	biosynthetic-additional	GFO_IDH_MocA (E-value: 1.1e-29, bitscore: 100.6, seeds: 39, tool: rule-based-clusters); GFO_IDH_MocA_C3 (E-value: 3.1e-24, bitscore: 82.4, seeds: 4226, tool: rule-based-clusters)
GCF_003668955_1-31_244	NRPS		NRPS
GCF_003668955_1-31_245	NRPS		NRPS	biosynthetic (rule-based-clusters) NRPS: Condensation; biosynthetic (rule-based-clusters) NRPS: AMP-binding; biosynthetic-additional (rule-based-clusters) FAAL_cd05931; biosynthetic-additional (rule-based-clusters) PP-binding; biosynthetic-additional (smcogs) SMCOG1209: polyketide synthase associated protein papA3	biosynthetic	Condensation (E-value: 7e-78, bitscore: 258.8, seeds: 42, tool: rule-based-clusters); FAAL_cd05931 (E-value: 0.0, bitscore: 1086.6, seeds: 56, tool: rule-based-clusters); AMP-binding (E-value: 5e-114, bitscore: 378.1, seeds: 400, tool: rule-based-clusters); PP-binding (E-value: 3.6e-14, bitscore: 50.1, seeds: 164, tool: rule-based-clusters)
GCF_003668955_1-31_246	NRPS		NRPS	biosynthetic-additional (rule-based-clusters) pgm_amidino	biosynthetic-additional	pgm_amidino (E-value: 2.5e-91, bitscore: 303.2, seeds: 95, tool: rule-based-clusters)
GCF_003668955_1-31_247	NRPS		NRPS	biosynthetic (rule-based-clusters) NRPS: Condensation; biosynthetic (rule-based-clusters) NRPS: AMP-binding; biosynthetic-additional (rule-based-clusters) FAAL_cd05931; biosynthetic-additional (smcogs) SMCOG1209: polyketide synthase associated protein papA3	biosynthetic	Condensation (E-value: 1.6e-84, bitscore: 280.5, seeds: 42, tool: rule-based-clusters); FAAL_cd05931 (E-value: 1.6e-55, bitscore: 184.2, seeds: 56, tool: rule-based-clusters); AMP-binding (E-value: 3.3e-116, bitscore: 385.3, seeds: 400, tool: rule-based-clusters)
GCF_003668955_1-31_248	NRPS		NRPS	biosynthetic (rule-based-clusters) NRPS: Condensation; biosynthetic (rule-based-clusters) NRPS: AMP-binding; biosynthetic-additional (rule-based-clusters) FAAL_cd05931; biosynthetic-additional (rule-based-clusters) PP-binding; biosynthetic-additional (smcogs) SMCOG1127: condensation domain-containing protein	biosynthetic	FAAL_cd05931 (E-value: 7.5e-249, bitscore: 826.1, seeds: 56, tool: rule-based-clusters); AMP-binding (E-value: 4.5e-112, bitscore: 371.7, seeds: 400, tool: rule-based-clusters); Condensation (E-value: 1.3e-69, bitscore: 231.7, seeds: 42, tool: rule-based-clusters); PP-binding (E-value: 2.6e-15, bitscore: 53.8, seeds: 164, tool: rule-based-clusters)
GCF_003668955_1-31_249	NRPS		NRPS
GCF_003668955_1-31_250	NRPS		NRPS
GCF_003668955_1-31_251	NRPS		NRPS	transport (smcogs) SMCOG1065: ABC-2 type transporter	transport
GCF_003668955_1-31_252	NRPS		NRPS	transport (smcogs) SMCOG1000: ABC transporter ATP-binding protein	transport
GCF_003668955_1-31_253	NRPS		NRPS
GCF_003668955_1-31_254	NRPS		NRPS	biosynthetic-additional (rule-based-clusters) Thioesterase; biosynthetic-additional (smcogs) SMCOG1004: thioesterase	biosynthetic-additional	Thioesterase (E-value: 4.1e-47, bitscore: 158.3, seeds: 16, tool: rule-based-clusters)
GCF_003668955_1-31_255	NRPS		NRPS	biosynthetic-additional (rule-based-clusters) Peptidase_M42	biosynthetic-additional	Peptidase_M42 (E-value: 2.8e-06, bitscore: 23.6, seeds: 48, tool: rule-based-clusters)
GCF_003668955_1-31_256	NRPS		NRPS	biosynthetic-additional (rule-based-clusters) ATP-grasp_3; biosynthetic-additional (rule-based-clusters) Dala_Dala_lig_C; biosynthetic-additional (smcogs) SMCOG1063: argininosuccinate lyase/adenylosuccinate lyase	biosynthetic-additional	ATP-grasp_3 (E-value: 8.8e-12, bitscore: 42.4, seeds: 15, tool: rule-based-clusters); Dala_Dala_lig_C (E-value: 2.1e-06, bitscore: 24.4, seeds: 12, tool: rule-based-clusters)
GCF_003668955_1-31_257	NRPS		NRPS	biosynthetic-additional (rule-based-clusters) PALP; biosynthetic-additional (smcogs) SMCOG1081: cysteine synthase	biosynthetic-additional	PALP (E-value: 1.8e-47, bitscore: 159.2, seeds: 145, tool: rule-based-clusters)
GCF_003668955_1-31_258	NRPS		NRPS	biosynthetic-additional (smcogs) SMCOG1063: argininosuccinate lyase/adenylosuccinate lyase	biosynthetic-additional
GCF_003668955_1-31_259	NRPS		NRPS
GCF_003668955_1-31_260	NRPS		NRPS
GCF_003668955_1-31_261	NRPS		NRPS	biosynthetic-additional (smcogs) SMCOG1247: acetylornithine deacetylase	biosynthetic-additional
GCF_003668955_1-31_262	NRPS		NRPS	regulatory (smcogs) SMCOG1003: sensor histidine kinase	regulatory
GCF_024623785_1-74_256	NRPS-like		NRPS	transport (smcogs) SMCOG1000: ABC transporter ATP-binding protein	transport
GCF_024623785_1-74_257	NRPS-like		NRPS	biosynthetic-additional (smcogs) SMCOG1010: NAD-dependent epimerase/dehydratase	biosynthetic-additional
GCF_024623785_1-74_258	NRPS-like		NRPS
GCF_024623785_1-74_259	NRPS-like		NRPS
GCF_024623785_1-74_260	NRPS-like		NRPS
GCF_024623785_1-74_261	NRPS-like		NRPS
GCF_024623785_1-74_262	NRPS-like		NRPS
GCF_024623785_1-74_263	NRPS-like		NRPS
GCF_024623785_1-74_264	NRPS-like		NRPS
GCF_024623785_1-74_265	NRPS-like		NRPS	biosynthetic-additional (rule-based-clusters) CBM_48; biosynthetic-additional (rule-based-clusters) Alpha-amylase; biosynthetic-additional (smcogs) SMCOG1297: Pullulanase, type I	biosynthetic-additional	CBM_48 (E-value: 3.9e-19, bitscore: 63.1, seeds: 59, tool: rule-based-clusters); Alpha-amylase (E-value: 4.6e-17, bitscore: 56.9, seeds: 31, tool: rule-based-clusters)
GCF_024623785_1-74_266	NRPS-like		NRPS	biosynthetic-additional (rule-based-clusters) Alpha-amylase	biosynthetic-additional	Alpha-amylase (E-value: 1.6e-13, bitscore: 45.3, seeds: 31, tool: rule-based-clusters)
GCF_024623785_1-74_267	NRPS-like		NRPS
GCF_024623785_1-74_268	NRPS-like		NRPS	biosynthetic-additional (rule-based-clusters) RmlD_sub_bind; biosynthetic-additional (rule-based-clusters) NAD_binding_4; biosynthetic-additional (smcogs) SMCOG1010: NAD-dependent epimerase/dehydratase	biosynthetic-additional	RmlD_sub_bind (E-value: 1.2e-10, bitscore: 35.3, seeds: 37, tool: rule-based-clusters); NAD_binding_4 (E-value: 5.9e-14, bitscore: 46.1, seeds: 102, tool: rule-based-clusters)
GCF_024623785_1-74_269	NRPS-like		NRPS
GCF_024623785_1-74_270	NRPS-like		NRPS
GCF_024623785_1-74_271	NRPS-like		NRPS
GCF_024623785_1-74_272	NRPS-like		NRPS	biosynthetic (rule-based-clusters) NRPS-like: NAD_binding_4; biosynthetic (rule-based-clusters) NRPS-like: PP-binding; biosynthetic (rule-based-clusters) NRPS-like: AMP-binding; biosynthetic-additional (rule-based-clusters) FAAL_cd05931; biosynthetic-additional (smcogs) SMCOG1002: AMP-dependent synthetase and ligase	biosynthetic	NAD_binding_4 (E-value: 1.2e-50, bitscore: 166.3, seeds: 102, tool: rule-based-clusters); FAAL_cd05931 (E-value: 2.7e-36, bitscore: 117.6, seeds: 56, tool: rule-based-clusters); AMP-binding (E-value: 1e-99, bitscore: 328.2, seeds: 400, tool: rule-based-clusters); PP-binding (E-value: 2e-10, bitscore: 35.4, seeds: 164, tool: rule-based-clusters)
GCF_024623785_1-74_273	NRPS-like		NRPS	biosynthetic-additional (rule-based-clusters) RmlD_sub_bind; biosynthetic-additional (rule-based-clusters) NAD_binding_4; biosynthetic-additional (smcogs) SMCOG1010: NAD-dependent epimerase/dehydratase	biosynthetic-additional	RmlD_sub_bind (E-value: 3.7e-08, bitscore: 27.1, seeds: 37, tool: rule-based-clusters); NAD_binding_4 (E-value: 2.2e-12, bitscore: 41.0, seeds: 102, tool: rule-based-clusters)
GCF_024623785_1-74_274	NRPS-like		NRPS	biosynthetic-additional (smcogs) SMCOG1025: diguanylate cyclase	biosynthetic-additional
GCF_024623785_1-74_275	NRPS-like		NRPS	biosynthetic-additional (rule-based-clusters) NTP_transf_3; biosynthetic-additional (smcogs) SMCOG1064: glucose-1-phosphate adenylyl/thymidylyltransferase	biosynthetic-additional	NTP_transf_3 (E-value: 6.2e-09, bitscore: 30.7, seeds: 297, tool: rule-based-clusters)
GCF_024623785_1-74_276	NRPS-like		NRPS
GCF_024623785_1-74_277	NRPS-like		NRPS	regulatory (smcogs) SMCOG1003: sensor histidine kinase	regulatory
GCF_024623785_1-74_278	NRPS-like		NRPS
GCF_024623785_1-74_279	NRPS-like		NRPS
GCF_024623785_1-74_280	NRPS-like		NRPS
GCF_024623785_1-74_281	NRPS-like		NRPS
GCF_024623785_1-74_282	NRPS-like		NRPS
GCF_024623785_1-74_283	NRPS-like		NRPS
GCF_024623785_1-74_284	NRPS-like		NRPS
GCF_024623785_1-74_285	NRPS-like		NRPS	regulatory (smcogs) SMCOG1126: extracytoplasmic-function sigma-70 factor	regulatory
GCF_024623785_1-74_286	NRPS-like		NRPS
GCF_024623785_1-74_287	NRPS-like		NRPS
GCF_024623785_1-74_288	NRPS-like		NRPS
GCF_024623785_1-74_289	NRPS-like		NRPS
GCA_038252755_1-29_61	RiPP-like		RiPP	regulatory (smcogs) SMCOG1112: sigma-54 dependent trancsriptional regulator	regulatory
GCA_038252755_1-29_62	RiPP-like		RiPP
GCA_038252755_1-29_63	RiPP-like		RiPP	biosynthetic-additional (smcogs) SMCOG1172: methionine aminopeptidase	biosynthetic-additional
GCA_038252755_1-29_64	RiPP-like		RiPP
GCA_038252755_1-29_65	RiPP-like		RiPP	biosynthetic (rule-based-clusters) RiPP-like: DUF692	biosynthetic	DUF692 (E-value: 9.1e-92, bitscore: 299.1, seeds: 7, tool: rule-based-clusters)
GCA_038252755_1-29_66	RiPP-like		RiPP
GCA_038252755_1-29_67	RiPP-like		RiPP
GCA_038252755_1-29_68	RiPP-like		RiPP
GCA_038252755_1-29_69	RiPP-like		RiPP
GCF_000601485_1-27_41	NRPS		NRPS
GCF_000601485_1-27_42	NRPS		NRPS
GCF_000601485_1-27_43	NRPS		NRPS
GCF_000601485_1-27_44	NRPS		NRPS
GCF_000601485_1-27_45	NRPS		NRPS	biosynthetic-additional (rule-based-clusters) Pkinase; regulatory (smcogs) SMCOG1030: serine/threonine protein kinase	regulatory	Pkinase (E-value: 4.9e-47, bitscore: 153.2, seeds: 54, tool: rule-based-clusters)
GCF_000601485_1-27_46	NRPS		NRPS
GCF_000601485_1-27_47	NRPS		NRPS
GCF_000601485_1-27_48	NRPS		NRPS
GCF_000601485_1-27_49	NRPS		NRPS
GCF_000601485_1-27_50	NRPS		NRPS	biosynthetic-additional (smcogs) SMCOG1124: acetyl-CoA acetyltransferase	biosynthetic-additional
GCF_000601485_1-27_51	NRPS		NRPS
GCF_000601485_1-27_52	NRPS		NRPS
GCF_000601485_1-27_53	NRPS		NRPS
GCF_000601485_1-27_54	NRPS		NRPS	biosynthetic-additional (rule-based-clusters) PALP; biosynthetic-additional (smcogs) SMCOG1081: cysteine synthase	biosynthetic-additional	PALP (E-value: 3.7e-52, bitscore: 170.3, seeds: 145, tool: rule-based-clusters)
GCF_000601485_1-27_55	NRPS		NRPS	biosynthetic-additional (smcogs) SMCOG1158: ornithine cyclodeaminase	biosynthetic-additional
GCF_000601485_1-27_56	NRPS		NRPS	biosynthetic (rule-based-clusters) NRPS: Condensation; biosynthetic (rule-based-clusters) NRPS: AMP-binding; biosynthetic-additional (rule-based-clusters) FAAL_cd05931; biosynthetic-additional (rule-based-clusters) PP-binding; biosynthetic-additional (rule-based-clusters) Thioesterase; biosynthetic-additional (smcogs) SMCOG1002: AMP-dependent synthetase and ligase	biosynthetic	Condensation (E-value: 3e-68, bitscore: 222.8, seeds: 42, tool: rule-based-clusters); AMP-binding (E-value: 2.7e-117, bitscore: 384.5, seeds: 400, tool: rule-based-clusters); FAAL_cd05931 (E-value: 1.8e-90, bitscore: 295.8, seeds: 56, tool: rule-based-clusters); PP-binding (E-value: 6.1e-17, bitscore: 54.7, seeds: 164, tool: rule-based-clusters); Thioesterase (E-value: 6.6e-33, bitscore: 107.5, seeds: 16, tool: rule-based-clusters)
GCF_000601485_1-27_57	NRPS		NRPS	biosynthetic-additional (rule-based-clusters) Pyr_redox_2; other (smcogs) SMCOG1092: hypothetical protein	biosynthetic-additional	Pyr_redox_2 (E-value: 1.9e-16, bitscore: 52.8, seeds: 64, tool: rule-based-clusters)
GCF_000601485_1-27_58	NRPS		NRPS	regulatory (smcogs) SMCOG1125: LysR family transcriptional regulator	regulatory
GCF_000601485_1-27_59	NRPS		NRPS	regulatory (smcogs) SMCOG1239: TetR family transcriptional regulator	regulatory
GCF_000601485_1-27_60	NRPS		NRPS	biosynthetic-additional (rule-based-clusters) AMP-binding; biosynthetic-additional (rule-based-clusters) FAAL_cd05931; biosynthetic-additional (smcogs) SMCOG1002: AMP-dependent synthetase and ligase	biosynthetic-additional	AMP-binding (E-value: 1.2e-94, bitscore: 309.9, seeds: 400, tool: rule-based-clusters); FAAL_cd05931 (E-value: 2.9e-20, bitscore: 62.8, seeds: 56, tool: rule-based-clusters)
GCF_000601485_1-27_61	NRPS		NRPS
GCF_000601485_1-27_62	NRPS		NRPS
GCF_000601485_1-27_63	NRPS		NRPS	regulatory (smcogs) SMCOG1057: TetR family transcriptional regulator	regulatory
GCF_000601485_1-27_64	NRPS		NRPS	biosynthetic-additional (rule-based-clusters) PF00561; biosynthetic-additional (rule-based-clusters) Abhydrolase_6; biosynthetic-additional (smcogs) SMCOG1262: haloalkane dehalogenase	biosynthetic-additional	PF00561 (E-value: 3.3e-14, bitscore: 45.8, seeds: 48, tool: rule-based-clusters); Abhydrolase_6 (E-value: 2.9e-21, bitscore: 69.8, seeds: 455, tool: rule-based-clusters)
GCF_000601485_1-27_65	NRPS		NRPS	transport (smcogs) SMCOG1184: major facilitator transporter	transport
GCF_000601485_1-27_66	NRPS		NRPS
GCF_000601485_1-27_67	NRPS		NRPS
GCF_000601485_1-27_68	NRPS		NRPS
GCF_000601485_1-27_69	NRPS		NRPS	biosynthetic-additional (rule-based-clusters) Pkinase; regulatory (smcogs) SMCOG1030: serine/threonine protein kinase	regulatory	Pkinase (E-value: 6.8e-45, bitscore: 146.2, seeds: 54, tool: rule-based-clusters)
GCF_000601485_1-27_70	NRPS		NRPS
GCF_000601485_1-27_71	NRPS		NRPS
GCF_000601485_1-27_72	NRPS		NRPS
GCF_000601485_1-27_73	NRPS		NRPS	biosynthetic-additional (rule-based-clusters) FAAL_cd05931	biosynthetic-additional	FAAL_cd05931 (E-value: 1.4e-21, bitscore: 67.1, seeds: 56, tool: rule-based-clusters)
GCA_040223535_1-263_4	indole		other
GCA_040223535_1-263_5	indole		other	regulatory (smcogs) SMCOG1112: sigma-54 dependent trancsriptional regulator	regulatory
GCA_040223535_1-263_6	indole		other
GCA_040223535_1-263_7	indole		other
GCA_040223535_1-263_8	indole		other	regulatory (smcogs) SMCOG1003: sensor histidine kinase	regulatory
GCA_040223535_1-263_9	indole		other
GCA_040223535_1-263_10	indole		other	biosynthetic (rule-based-clusters) indole: indole_PTase	biosynthetic	indole_PTase (E-value: 4.4e-77, bitscore: 250.1, seeds: 22, tool: rule-based-clusters)
GCA_040223535_1-263_11	indole		other	biosynthetic-additional (rule-based-clusters) Aminotran_5; biosynthetic-additional (smcogs) SMCOG1139: aminotransferase class V	biosynthetic-additional	Aminotran_5 (E-value: 4.8e-36, bitscore: 115.1, seeds: 34, tool: rule-based-clusters)
GCA_040223535_1-263_12	indole		other	biosynthetic-additional (smcogs) SMCOG1042: O-methyltransferase	biosynthetic-additional
GCA_040223535_1-263_13	indole		other
GCA_040223535_1-263_14	indole		other
GCA_040223535_1-263_15	indole		other
GCA_040223535_1-263_16	indole		other
GCA_040223535_1-263_17	indole		other
GCA_040223535_1-263_18	indole		other
GCA_040223535_1-263_19	indole		other
GCA_040223535_1-263_20	indole		other
GCA_040223535_1-263_21	indole		other	biosynthetic-additional (rule-based-clusters) Pkinase; regulatory (smcogs) SMCOG1030: serine/threonine protein kinase	regulatory	Pkinase (E-value: 4.9e-49, bitscore: 157.7, seeds: 54, tool: rule-based-clusters)
GCA_040223535_1-263_22	indole		other
GCA_947260035_1-161_5	terpene		terpene
GCA_947260035_1-161_6	terpene		terpene	transport (smcogs) SMCOG1000: ABC transporter ATP-binding protein	transport
GCA_947260035_1-161_7	terpene		terpene	transport (smcogs) SMCOG1029: RND family efflux transporter MFP subunit	transport
GCA_947260035_1-161_8	terpene		terpene
GCA_947260035_1-161_9	terpene		terpene
GCA_947260035_1-161_10	terpene		terpene	biosynthetic-additional (rule-based-clusters) HAD_2; biosynthetic-additional (smcogs) SMCOG1115: HAD-superfamily hydrolase, subfamily IA, variant	biosynthetic-additional	HAD_2 (E-value: 5.1e-16, bitscore: 49.2, seeds: 50, tool: rule-based-clusters)
GCA_947260035_1-161_11	terpene		terpene	biosynthetic-additional (rule-based-clusters) NTP_transf_3; biosynthetic-additional (smcogs) SMCOG1064: glucose-1-phosphate adenylyl/thymidylyltransferase	biosynthetic-additional	NTP_transf_3 (E-value: 4e-15, bitscore: 46.4, seeds: 297, tool: rule-based-clusters)
GCA_947260035_1-161_12	terpene		terpene
GCA_947260035_1-161_13	terpene		terpene	biosynthetic-additional (rule-based-clusters) DXP_synthase_N; biosynthetic-additional (rule-based-clusters) TPP_enzyme_C; biosynthetic-additional (smcogs) SMCOG1110: 1-deoxy-D-xylulose-5-phosphate synthase	biosynthetic-additional	DXP_synthase_N (E-value: 8.8e-82, bitscore: 264.2, seeds: 174, tool: rule-based-clusters); TPP_enzyme_C (E-value: 7.3e-12, bitscore: 35.2, seeds: 323, tool: rule-based-clusters)
GCA_947260035_1-161_14	terpene		terpene	biosynthetic (rule-based-clusters) terpene: PT_phytoene_like; biosynthetic (rule-based-clusters) terpene: phytoene_synt	biosynthetic	phytoene_synt (E-value: 1.7e-56, bitscore: 181.2, seeds: 8, tool: rule-based-clusters); PT_phytoene_like (E-value: 2e-67, bitscore: 217.4, seeds: 61, tool: rule-based-clusters)
GCF_026626665_1-2_10462	NRPS		NRPS
GCF_026626665_1-2_10463	NRPS		NRPS
GCF_026626665_1-2_10464	NRPS		NRPS
GCF_026626665_1-2_10465	NRPS		NRPS
GCF_026626665_1-2_10466	NRPS		NRPS	biosynthetic-additional (rule-based-clusters) 2OG-FeII_Oxy	biosynthetic-additional	2OG-FeII_Oxy (E-value: 2.6e-10, bitscore: 40.0, seeds: 135, tool: rule-based-clusters)
GCF_026626665_1-2_10467	NRPS		NRPS
GCF_026626665_1-2_10468	NRPS		NRPS
GCF_026626665_1-2_10469	NRPS		NRPS
GCF_026626665_1-2_10470	NRPS		NRPS
GCF_026626665_1-2_10471	NRPS		NRPS
GCF_026626665_1-2_10472	NRPS		NRPS
GCF_026626665_1-2_10473	NRPS		NRPS
GCF_026626665_1-2_10474	NRPS		NRPS
GCF_026626665_1-2_10475	NRPS		NRPS
GCF_026626665_1-2_10476	NRPS		NRPS
GCF_026626665_1-2_10477	NRPS		NRPS	biosynthetic-additional (rule-based-clusters) PP-binding; biosynthetic-additional (rule-based-clusters) mod_KS	biosynthetic-additional	PP-binding (E-value: 1.8e-13, bitscore: 50.1, seeds: 164, tool: rule-based-clusters); mod_KS (E-value: 3.5e-41, bitscore: 140.7, seeds: 217, tool: rule-based-clusters)
GCF_026626665_1-2_10478	NRPS		NRPS	biosynthetic-additional (rule-based-clusters) PKS_KS; biosynthetic-additional (rule-based-clusters) mod_KS; biosynthetic-additional (rule-based-clusters) hyb_KS; biosynthetic-additional (rule-based-clusters) itr_KS; biosynthetic-additional (rule-based-clusters) tra_KS; biosynthetic-additional (rule-based-clusters) ketoacyl-synt; biosynthetic-additional (rule-based-clusters) FAAL_cd05931	biosynthetic-additional	PKS_KS (E-value: 4.2e-32, bitscore: 110.9, seeds: 2284, tool: rule-based-clusters); mod_KS (E-value: 2.9e-28, bitscore: 98.1, seeds: 217, tool: rule-based-clusters); hyb_KS (E-value: 2.1e-30, bitscore: 105.2, seeds: 33, tool: rule-based-clusters); itr_KS (E-value: 7.7e-29, bitscore: 100.0, seeds: 96, tool: rule-based-clusters); tra_KS (E-value: 2.6e-27, bitscore: 95.0, seeds: 44, tool: rule-based-clusters); ketoacyl-synt (E-value: 5e-27, bitscore: 94.3, seeds: 77, tool: rule-based-clusters); FAAL_cd05931 (E-value: 1.6e-07, bitscore: 27.1, seeds: 56, tool: rule-based-clusters)
GCF_026626665_1-2_10479	NRPS		NRPS
GCF_026626665_1-2_10480	NRPS		NRPS	biosynthetic-additional (rule-based-clusters) PKS_AT	biosynthetic-additional	PKS_AT (E-value: 7.7e-29, bitscore: 100.3, seeds: 1682, tool: rule-based-clusters)
GCF_026626665_1-2_10481	NRPS		NRPS	biosynthetic-additional (rule-based-clusters) PKS_AT; biosynthetic-additional (rule-based-clusters) PP-binding; biosynthetic-additional (smcogs) SMCOG1021: malonyl CoA-acyl carrier protein transacylase	biosynthetic-additional	PKS_AT (E-value: 8.9e-95, bitscore: 316.8, seeds: 1682, tool: rule-based-clusters); PP-binding (E-value: 6e-09, bitscore: 35.5, seeds: 164, tool: rule-based-clusters)
GCF_026626665_1-2_10482	NRPS		NRPS
GCF_026626665_1-2_10483	NRPS		NRPS	biosynthetic (rule-based-clusters) NRPS: Condensation; biosynthetic (rule-based-clusters) NRPS: AMP-binding; biosynthetic-additional (rule-based-clusters) FAAL_cd05931; biosynthetic-additional (smcogs) SMCOG1127: condensation domain-containing protein	biosynthetic	Condensation (E-value: 1.8e-34, bitscore: 118.4, seeds: 42, tool: rule-based-clusters); FAAL_cd05931 (E-value: 1.8e-18, bitscore: 63.4, seeds: 56, tool: rule-based-clusters); AMP-binding (E-value: 2.4e-22, bitscore: 78.4, seeds: 400, tool: rule-based-clusters)
GCF_026626665_1-2_10484	NRPS		NRPS
GCF_026626665_1-2_10485	NRPS		NRPS	biosynthetic (rule-based-clusters) NRPS-like: PP-binding; biosynthetic (rule-based-clusters) NRPS-like: AMP-binding; biosynthetic-additional (rule-based-clusters) FAAL_cd05931; biosynthetic-additional (smcogs) SMCOG1002: AMP-dependent synthetase and ligase	biosynthetic	AMP-binding (E-value: 7.5e-29, bitscore: 99.8, seeds: 400, tool: rule-based-clusters); FAAL_cd05931 (E-value: 2e-19, bitscore: 66.6, seeds: 56, tool: rule-based-clusters); PP-binding (E-value: 3.4e-12, bitscore: 45.9, seeds: 164, tool: rule-based-clusters)
GCF_026626665_1-2_10486	NRPS		NRPS	biosynthetic-additional (rule-based-clusters) Thioesterase	biosynthetic-additional	Thioesterase (E-value: 7.2e-24, bitscore: 84.5, seeds: 16, tool: rule-based-clusters)
GCF_026626665_1-2_10487	NRPS		NRPS
GCF_026626665_1-2_10488	NRPS		NRPS
GCF_026626665_1-2_10489	NRPS		NRPS
GCF_026626665_1-2_10490	NRPS		NRPS
GCF_026626665_1-2_10491	NRPS		NRPS
GCF_026626665_1-2_10492	NRPS		NRPS
GCF_026626665_1-2_10493	NRPS		NRPS
GCF_026626665_1-2_10494	NRPS		NRPS
GCF_026626665_1-2_10495	NRPS		NRPS
GCF_026626665_1-2_10496	NRPS		NRPS
GCF_026626665_1-2_10497	NRPS		NRPS
GCF_026626665_1-2_10498	NRPS		NRPS
GCF_026626665_1-2_10499	NRPS		NRPS
GCF_026626665_1-2_10500	NRPS		NRPS
GCF_026626665_1-2_10501	NRPS		NRPS
GCF_026626665_1-2_10502	NRPS		NRPS
GCF_026626665_1-2_10503	NRPS		NRPS
GCF_026626665_1-2_10504	NRPS		NRPS
GCF_026626665_1-2_10505	NRPS		NRPS
GCF_026626665_1-2_10506	NRPS		NRPS
GCF_026626665_1-2_10507	NRPS		NRPS	transport (smcogs) SMCOG1117: sodium/hydrogen exchanger	transport
GCF_026626665_1-2_10508	NRPS		NRPS
GCF_026626665_1-2_10509	NRPS		NRPS
GCF_026626665_1-2_10510	NRPS		NRPS
GCF_026626665_1-2_10511	NRPS		NRPS
GCF_026626665_1-2_10512	NRPS		NRPS
GCF_026626665_1-2_10513	NRPS		NRPS
GCF_026626665_1-2_10514	NRPS		NRPS
GCA_039923615_1-524_1	RiPP-like		RiPP	biosynthetic (rule-based-clusters) RiPP-like: DUF692	biosynthetic	DUF692 (E-value: 2.1e-70, bitscore: 225.3, seeds: 7, tool: rule-based-clusters)
GCA_039923615_1-524_2	RiPP-like		RiPP
GCA_039923615_1-524_3	RiPP-like		RiPP
GCA_039923615_1-524_4	RiPP-like		RiPP
GCA_039923615_1-524_5	RiPP-like		RiPP	biosynthetic-additional (smcogs) SMCOG1053: beta-lactamase	biosynthetic-additional
GCA_040509095_1-348_1	RiPP-like		RiPP
GCA_040509095_1-348_2	RiPP-like		RiPP
GCA_040509095_1-348_3	RiPP-like		RiPP	biosynthetic-additional (rule-based-clusters) PF00561	biosynthetic-additional	PF00561 (E-value: 3.8e-15, bitscore: 44.8, seeds: 48, tool: rule-based-clusters)
GCA_040509095_1-348_4	RiPP-like		RiPP
GCA_040509095_1-348_5	RiPP-like		RiPP
GCA_040509095_1-348_6	RiPP-like		RiPP	biosynthetic (rule-based-clusters) RiPP-like: DUF692	biosynthetic	DUF692 (E-value: 2.3e-27, bitscore: 84.4, seeds: 7, tool: rule-based-clusters)
GCA_035622655_1-309_18	RiPP-like		RiPP	biosynthetic-additional (smcogs) SMCOG1066: alpha/beta hydrolase domain-containing protein	biosynthetic-additional
GCA_035622655_1-309_19	RiPP-like		RiPP
GCA_035622655_1-309_20	RiPP-like		RiPP	regulatory (smcogs) SMCOG1032: RNA polymerase, sigma-24 subunit, ECF subfamily	regulatory
GCA_035622655_1-309_21	RiPP-like		RiPP
GCA_035622655_1-309_22	RiPP-like		RiPP	biosynthetic (rule-based-clusters) RiPP-like: DUF692	biosynthetic	DUF692 (E-value: 1.3e-98, bitscore: 320.3, seeds: 7, tool: rule-based-clusters)
GCA_035622655_1-309_23	RiPP-like		RiPP
GCA_035622655_1-309_24	RiPP-like		RiPP
GCA_035622655_1-309_25	RiPP-like		RiPP
GCA_035622655_1-309_26	RiPP-like		RiPP
GCA_903870665_1-348_1	terpene-precursor		terpene
GCA_903870665_1-348_2	terpene-precursor		terpene
GCA_903870665_1-348_3	terpene-precursor		terpene	biosynthetic (rule-based-clusters) terpene-precursor: PT_FPPS_like; biosynthetic-additional (smcogs) SMCOG1182: Polyprenyl synthetase	biosynthetic	PT_FPPS_like (E-value: 9.8e-59, bitscore: 187.1, seeds: 145, tool: rule-based-clusters)
GCA_903870665_1-348_4	terpene-precursor		terpene
GCA_903870665_1-348_5	terpene-precursor		terpene
GCA_947504835_1-159_1	terpene		terpene
GCA_947504835_1-159_2	terpene		terpene
GCA_947504835_1-159_3	terpene		terpene
GCA_947504835_1-159_4	terpene		terpene
GCA_947504835_1-159_5	terpene		terpene	biosynthetic-additional (smcogs) SMCOG1222: dehydrogenase	biosynthetic-additional
GCA_947504835_1-159_6	terpene		terpene	biosynthetic (rule-based-clusters) terpene: PT_phytoene_like; biosynthetic (rule-based-clusters) terpene: phytoene_synt	biosynthetic	phytoene_synt (E-value: 1e-50, bitscore: 161.3, seeds: 8, tool: rule-based-clusters); PT_phytoene_like (E-value: 1.8e-77, bitscore: 249.4, seeds: 61, tool: rule-based-clusters)
GCA_947504835_1-159_7	terpene		terpene
GCA_039935615_1-73_2	terpene		terpene
GCA_039935615_1-73_3	terpene		terpene
GCA_039935615_1-73_4	terpene		terpene	biosynthetic-additional (rule-based-clusters) ubiA	biosynthetic-additional	ubiA (E-value: 2.5e-17, bitscore: 53.9, seeds: 9, tool: rule-based-clusters)
GCA_039935615_1-73_5	terpene		terpene
GCA_039935615_1-73_6	terpene		terpene
GCA_039935615_1-73_7	terpene		terpene
GCA_039935615_1-73_8	terpene		terpene
GCA_039935615_1-73_9	terpene		terpene
GCA_039935615_1-73_10	terpene		terpene	biosynthetic-additional (smcogs) SMCOG1187: hydroxymethylglutaryl-CoA reductase	biosynthetic-additional
GCA_039935615_1-73_11	terpene		terpene	biosynthetic (rule-based-clusters) terpene: PT_phytoene_like; biosynthetic (rule-based-clusters) terpene: phytoene_synt	biosynthetic	phytoene_synt (E-value: 8.9e-52, bitscore: 166.8, seeds: 8, tool: rule-based-clusters); PT_phytoene_like (E-value: 3.6e-44, bitscore: 142.0, seeds: 61, tool: rule-based-clusters)
GCA_039935615_1-73_12	terpene		terpene
GCA_039935615_1-73_13	terpene		terpene
GCA_039935615_1-73_14	terpene		terpene	regulatory (smcogs) SMCOG1003: sensor histidine kinase	regulatory
GCA_039935615_1-73_15	terpene		terpene
GCA_039935615_1-73_16	terpene		terpene	transport (smcogs) SMCOG1068: extracellular solute-binding protein family 5	transport
GCA_039935615_1-73_17	terpene		terpene
GCA_039935615_1-73_18	terpene		terpene
GCA_039935615_1-73_19	terpene		terpene
GCA_039935615_1-73_20	terpene		terpene
GCA_039935615_1-73_21	terpene		terpene
GCA_039935615_1-73_22	terpene		terpene	biosynthetic-additional (rule-based-clusters) adh_short; biosynthetic-additional (smcogs) SMCOG1001: short-chain dehydrogenase/reductase SDR	biosynthetic-additional	adh_short (E-value: 1.5e-37, bitscore: 120.2, seeds: 230, tool: rule-based-clusters)
GCF_020073745_1-35_51	RiPP-like		RiPP	transport (smcogs) SMCOG1106: major facilitator transporter	transport
GCF_020073745_1-35_52	RiPP-like		RiPP
GCF_020073745_1-35_53	RiPP-like		RiPP
GCF_020073745_1-35_54	RiPP-like		RiPP
GCF_020073745_1-35_55	RiPP-like		RiPP	biosynthetic (rule-based-clusters) RiPP-like: DUF692	biosynthetic	DUF692 (E-value: 2.9e-98, bitscore: 320.1, seeds: 7, tool: rule-based-clusters)
GCF_900106535_1-38_79	RRE-containing		RiPP
GCF_900106535_1-38_80	RRE-containing		RiPP
GCF_900106535_1-38_81	RRE-containing		RiPP	transport (smcogs) SMCOG1000: ABC transporter ATP-binding protein	transport
GCF_900106535_1-38_82	RRE-containing		RiPP
GCF_900106535_1-38_83	RRE-containing		RiPP	biosynthetic-additional (smcogs) SMCOG1276: PfkB domain protein	biosynthetic-additional
GCF_900106535_1-38_84	RRE-containing		RiPP
GCF_900106535_1-38_85	RRE-containing		RiPP	biosynthetic-additional (rule-based-clusters) Metallophos_2	biosynthetic-additional	Metallophos_2 (E-value: 1.4e-20, bitscore: 67.4, seeds: 57, tool: rule-based-clusters)
GCF_900106535_1-38_86	RRE-containing		RiPP
GCF_900106535_1-38_87	RRE-containing		RiPP
GCF_900106535_1-38_88	RRE-containing		RiPP	other (smcogs) SMCOG1162: threonyl-tRNA synthetase	other
GCF_900106535_1-38_89	RRE-containing		RiPP
GCF_900106535_1-38_90	RRE-containing		RiPP	biosynthetic (rule-based-clusters) RRE-containing: Stand_Alone_Lasso_RRE; biosynthetic (rule-based-clusters) RRE-containing: PqqD_RRE; biosynthetic-additional (rule-based-clusters) PF05402	biosynthetic	PqqD_RRE (E-value: 2e-09, bitscore: 30.5, seeds: 9, tool: rule-based-clusters); Stand_Alone_Lasso_RRE (E-value: 4.6e-13, bitscore: 42.4, seeds: 25, tool: rule-based-clusters); PF05402 (E-value: 4.5e-16, bitscore: 52.3, seeds: 461, tool: rule-based-clusters)
GCF_900106535_1-38_91	RRE-containing		RiPP
GCF_900106535_1-38_92	RRE-containing		RiPP
GCF_900106535_1-38_93	RRE-containing		RiPP
GCF_900106535_1-38_94	RRE-containing		RiPP
GCF_900106535_1-38_95	RRE-containing		RiPP	biosynthetic-additional (rule-based-clusters) IPPT	biosynthetic-additional	IPPT (E-value: 9.9e-82, bitscore: 267.5, seeds: 863, tool: rule-based-clusters)
GCF_900106535_1-38_96	RRE-containing		RiPP
GCF_900106535_1-38_97	RRE-containing		RiPP
GCF_900106535_1-38_98	RRE-containing		RiPP	regulatory (smcogs) SMCOG1008: response regulator	regulatory
GCA_036675345_1-16_51	terpene		terpene
GCA_036675345_1-16_52	terpene		terpene
GCA_036675345_1-16_53	terpene		terpene
GCA_036675345_1-16_54	terpene		terpene	biosynthetic-additional (rule-based-clusters) DAO; biosynthetic-additional (smcogs) SMCOG1222: dehydrogenase	biosynthetic-additional	DAO (E-value: 8.5e-15, bitscore: 49.1, seeds: 521, tool: rule-based-clusters)
GCA_036675345_1-16_55	terpene		terpene
GCA_036675345_1-16_56	terpene		terpene
GCA_036675345_1-16_57	terpene		terpene
GCA_036675345_1-16_58	terpene		terpene
GCA_036675345_1-16_59	terpene		terpene	biosynthetic-additional (smcogs) SMCOG1222: dehydrogenase	biosynthetic-additional
GCA_036675345_1-16_60	terpene		terpene	biosynthetic (rule-based-clusters) terpene: PT_phytoene_like; biosynthetic (rule-based-clusters) terpene: phytoene_synt	biosynthetic	phytoene_synt (E-value: 5.8e-77, bitscore: 252.5, seeds: 8, tool: rule-based-clusters); PT_phytoene_like (E-value: 4.2e-77, bitscore: 253.3, seeds: 61, tool: rule-based-clusters)
GCA_036675345_1-16_61	terpene		terpene	biosynthetic-additional (rule-based-clusters) DAO; biosynthetic-additional (smcogs) SMCOG1222: dehydrogenase	biosynthetic-additional	DAO (E-value: 8.6e-12, bitscore: 39.2, seeds: 521, tool: rule-based-clusters)
GCA_036675345_1-16_62	terpene		terpene	biosynthetic (rule-based-clusters) terpene: PT_FPPS_like; biosynthetic-additional (smcogs) SMCOG1182: Polyprenyl synthetase	biosynthetic	PT_FPPS_like (E-value: 2.7e-49, bitscore: 161.7, seeds: 145, tool: rule-based-clusters)
GCA_036675345_1-16_63	terpene		terpene
GCA_036675345_1-16_64	terpene		terpene	biosynthetic-additional (rule-based-clusters) Pyr_redox_2; biosynthetic-additional (rule-based-clusters) DAO	biosynthetic-additional	Pyr_redox_2 (E-value: 6e-08, bitscore: 26.2, seeds: 64, tool: rule-based-clusters); DAO (E-value: 2.8e-16, bitscore: 54.0, seeds: 521, tool: rule-based-clusters)
GCA_036675345_1-16_65	terpene		terpene	biosynthetic (rule-based-clusters) terpene: Lycopene_cycl	biosynthetic	Lycopene_cycl (E-value: 1.8e-101, bitscore: 333.9, seeds: 20, tool: rule-based-clusters)
GCA_036675345_1-16_66	terpene		terpene
GCA_036675345_1-16_67	terpene		terpene
GCA_036675345_1-16_68	terpene		terpene	biosynthetic-additional (rule-based-clusters) Aminotran_1_2; biosynthetic-additional (smcogs) SMCOG1019: aminotransferase	biosynthetic-additional	Aminotran_1_2 (E-value: 1.4e-27, bitscore: 90.7, seeds: 48, tool: rule-based-clusters)
GCA_036675345_1-16_69	terpene		terpene	biosynthetic-additional (rule-based-clusters) Pkinase; regulatory (smcogs) SMCOG1030: serine/threonine protein kinase	regulatory	Pkinase (E-value: 1.7e-36, bitscore: 119.9, seeds: 54, tool: rule-based-clusters)
GCA_036675345_1-16_70	terpene		terpene	regulatory (smcogs) SMCOG1003: sensor histidine kinase	regulatory
GCA_036675345_1-16_71	terpene		terpene
GCA_036675345_1-16_72	terpene		terpene
GCA_036675345_1-16_73	terpene		terpene
GCA_036675345_1-16_74	terpene		terpene
GCA_947488215_1-107_1	terpene-precursor		terpene
GCA_947488215_1-107_2	terpene-precursor		terpene
GCA_947488215_1-107_3	terpene-precursor		terpene	biosynthetic-additional (rule-based-clusters) Glycos_transf_2	biosynthetic-additional	Glycos_transf_2 (E-value: 1.1e-21, bitscore: 67.1, seeds: 256, tool: rule-based-clusters)
GCA_947488215_1-107_4	terpene-precursor		terpene
GCA_947488215_1-107_5	terpene-precursor		terpene
GCA_947488215_1-107_6	terpene-precursor		terpene
GCA_947488215_1-107_7	terpene-precursor		terpene
GCA_947488215_1-107_8	terpene-precursor		terpene	biosynthetic (rule-based-clusters) terpene-precursor: PT_FPPS_like; biosynthetic-additional (smcogs) SMCOG1182: Polyprenyl synthetase	biosynthetic	PT_FPPS_like (E-value: 3.5e-47, bitscore: 150.4, seeds: 145, tool: rule-based-clusters)
GCA_947488215_1-107_9	terpene-precursor		terpene
GCA_947488215_1-107_10	terpene-precursor		terpene
GCA_947488215_1-107_11	terpene-precursor		terpene
GCA_947488215_1-107_12	terpene-precursor		terpene
GCA_035645295_1-94_1	NRPS		RiPP	biosynthetic (rule-based-clusters) NRPS: Condensation; biosynthetic (rule-based-clusters) NRPS: AMP-binding; biosynthetic-additional (rule-based-clusters) hyb_KS; biosynthetic-additional (smcogs) SMCOG1002: AMP-dependent synthetase and ligase	biosynthetic	Condensation (E-value: 6.9e-70, bitscore: 224.7, seeds: 42, tool: rule-based-clusters); AMP-binding (E-value: 4.5e-125, bitscore: 406.6, seeds: 400, tool: rule-based-clusters); hyb_KS (E-value: 1.5e-162, bitscore: 530.5, seeds: 33, tool: rule-based-clusters)
GCA_035645295_1-94_2	NRPS		RiPP
GCA_035645295_1-94_3	NRPS		RiPP	biosynthetic-additional (rule-based-clusters) fabH; biosynthetic-additional (smcogs) SMCOG1084: 3-oxoacyl-(acyl carrier protein) synthase III	biosynthetic-additional	fabH (E-value: 2.8e-51, bitscore: 163.8, seeds: 7, tool: rule-based-clusters)
GCA_035645295_1-94_4	NRPS		RiPP	biosynthetic-additional (rule-based-clusters) Transferase	biosynthetic-additional	Transferase (E-value: 2.5e-19, bitscore: 58.4, seeds: 7, tool: rule-based-clusters)
GCA_035645295_1-94_5	NRPS		RiPP	biosynthetic (rule-based-clusters) microviridin: mvd	biosynthetic	mvd (E-value: 3.3e-17, bitscore: 51.9, seeds: 55, tool: rule-based-clusters)
GCA_035645295_1-94_6	NRPS		RiPP	biosynthetic-additional (smcogs) SMCOG1050: monooxygenase FAD-binding	biosynthetic-additional
GCA_035645295_1-94_7	NRPS		RiPP	biosynthetic-additional (rule-based-clusters) DegT_DnrJ_EryC1; biosynthetic-additional (rule-based-clusters) Aminotran_1_2; biosynthetic-additional (rule-based-clusters) Aminotran_5; biosynthetic-additional (smcogs) SMCOG1168: O-succinylhomoserine sulfhydrylase	biosynthetic-additional	DegT_DnrJ_EryC1 (E-value: 9.3e-10, bitscore: 27.4, seeds: 38, tool: rule-based-clusters); Aminotran_1_2 (E-value: 2.8e-10, bitscore: 29.0, seeds: 48, tool: rule-based-clusters); Aminotran_5 (E-value: 1.3e-10, bitscore: 30.0, seeds: 34, tool: rule-based-clusters)
GCA_035645295_1-94_8	NRPS		RiPP
GCA_035645295_1-94_9	NRPS		RiPP	biosynthetic-additional (rule-based-clusters) Pkinase; regulatory (smcogs) SMCOG1030: serine/threonine protein kinase	regulatory	Pkinase (E-value: 3.2e-13, bitscore: 38.8, seeds: 54, tool: rule-based-clusters)
GCF_000255295_1-1_2560	T1PKS		PKS
GCF_000255295_1-1_2561	T1PKS		PKS
GCF_000255295_1-1_2562	T1PKS		PKS
GCF_000255295_1-1_2563	T1PKS		PKS
GCF_000255295_1-1_2564	T1PKS		PKS
GCF_000255295_1-1_2565	T1PKS		PKS
GCF_000255295_1-1_2566	T1PKS		PKS
GCF_000255295_1-1_2567	T1PKS		PKS	biosynthetic-additional (smcogs) SMCOG1018: isochorismate synthase	biosynthetic-additional
GCF_000255295_1-1_2568	T1PKS		PKS	biosynthetic (rule-based-clusters) T1PKS: hyb_KS; biosynthetic (rule-based-clusters) T1PKS: PKS_AT; biosynthetic-additional (rule-based-clusters) adh_short; biosynthetic-additional (rule-based-clusters) PP-binding; biosynthetic-additional (smcogs) SMCOG1093: Beta-ketoacyl synthase	biosynthetic	hyb_KS (E-value: 4.9e-145, bitscore: 482.5, seeds: 33, tool: rule-based-clusters); PKS_AT (E-value: 4.7e-89, bitscore: 297.6, seeds: 1682, tool: rule-based-clusters); adh_short (E-value: 2.1e-36, bitscore: 124.5, seeds: 230, tool: rule-based-clusters); PP-binding (E-value: 8.2e-13, bitscore: 47.5, seeds: 164, tool: rule-based-clusters)
GCF_000255295_1-1_2569	T1PKS		PKS	biosynthetic-additional (rule-based-clusters) Abhydrolase_6; biosynthetic-additional (rule-based-clusters) Thioesterase; biosynthetic-additional (smcogs) SMCOG1004: thioesterase	biosynthetic-additional	Abhydrolase_6 (E-value: 9e-08, bitscore: 31.9, seeds: 455, tool: rule-based-clusters); Thioesterase (E-value: 1e-35, bitscore: 122.9, seeds: 16, tool: rule-based-clusters)
GCF_000255295_1-1_2570	T1PKS		PKS	biosynthetic (rule-based-clusters) NRPS-like: PP-binding; biosynthetic (rule-based-clusters) NRPS-like: AMP-binding; biosynthetic-additional (rule-based-clusters) FAAL_cd05931; biosynthetic-additional (smcogs) SMCOG1002: AMP-dependent synthetase and ligase	biosynthetic	FAAL_cd05931 (E-value: 1.7e-103, bitscore: 345.3, seeds: 56, tool: rule-based-clusters); AMP-binding (E-value: 1.7e-73, bitscore: 246.4, seeds: 400, tool: rule-based-clusters); PP-binding (E-value: 2.2e-16, bitscore: 59.0, seeds: 164, tool: rule-based-clusters)
GCF_000255295_1-1_2571	T1PKS		PKS	biosynthetic-additional (rule-based-clusters) Thioesterase; biosynthetic-additional (smcogs) SMCOG1004: thioesterase	biosynthetic-additional	Thioesterase (E-value: 3.5e-31, bitscore: 108.0, seeds: 16, tool: rule-based-clusters)
GCF_000255295_1-1_2572	T1PKS		PKS	biosynthetic-additional (rule-based-clusters) PhyH	biosynthetic-additional	PhyH (E-value: 7.4e-29, bitscore: 100.4, seeds: 39, tool: rule-based-clusters)
GCF_000255295_1-1_2573	T1PKS		PKS	biosynthetic-additional (rule-based-clusters) Pyr_redox_2; other (smcogs) SMCOG1092: hypothetical protein	biosynthetic-additional	Pyr_redox_2 (E-value: 5.8e-16, bitscore: 57.5, seeds: 64, tool: rule-based-clusters)
GCF_000255295_1-1_2574	T1PKS		PKS
GCF_000255295_1-1_2575	T1PKS		PKS	biosynthetic (rule-based-clusters) T1PKS: hyb_KS; biosynthetic (rule-based-clusters) T1PKS: PKS_AT; biosynthetic (rule-based-clusters) NRPS: Condensation; biosynthetic (rule-based-clusters) NRPS: AMP-binding; biosynthetic-additional (rule-based-clusters) Aminotran_3; biosynthetic-additional (rule-based-clusters) PP-binding; biosynthetic-additional (rule-based-clusters) Thioesterase; biosynthetic-additional (smcogs) SMCOG1022: Beta-ketoacyl synthase	biosynthetic	hyb_KS (E-value: 1.7e-167, bitscore: 556.5, seeds: 33, tool: rule-based-clusters); PKS_AT (E-value: 2.6e-89, bitscore: 298.5, seeds: 1682, tool: rule-based-clusters); Aminotran_3 (E-value: 3.2e-53, bitscore: 179.8, seeds: 13, tool: rule-based-clusters); Condensation (E-value: 2.2e-61, bitscore: 206.5, seeds: 42, tool: rule-based-clusters); PP-binding (E-value: 1.5e-16, bitscore: 59.5, seeds: 164, tool: rule-based-clusters); AMP-binding (E-value: 8e-113, bitscore: 376.0, seeds: 400, tool: rule-based-clusters); Thioesterase (E-value: 2.2e-28, bitscore: 98.8, seeds: 16, tool: rule-based-clusters)
GCF_000255295_1-1_2576	T1PKS		PKS
GCF_000255295_1-1_2577	T1PKS		PKS
GCF_000255295_1-1_2578	T1PKS		PKS
GCF_000255295_1-1_2579	T1PKS		PKS
GCF_000255295_1-1_2580	T1PKS		PKS	biosynthetic-additional (rule-based-clusters) ADH_N; biosynthetic-additional (rule-based-clusters) ADH_zinc_N; biosynthetic-additional (smcogs) SMCOG1028: crotonyl-CoA reductase / alcohol dehydrogenase	biosynthetic-additional	ADH_N (E-value: 4.7e-10, bitscore: 38.2, seeds: 66, tool: rule-based-clusters); ADH_zinc_N (E-value: 2.4e-15, bitscore: 55.6, seeds: 86, tool: rule-based-clusters)
GCF_000255295_1-1_2581	T1PKS		PKS
GCF_000255295_1-1_2582	T1PKS		PKS
GCF_000255295_1-1_2583	T1PKS		PKS
GCF_000255295_1-1_2584	T1PKS		PKS	biosynthetic-additional (rule-based-clusters) ubiA	biosynthetic-additional	ubiA (E-value: 1.3e-15, bitscore: 56.4, seeds: 9, tool: rule-based-clusters)
GCF_000255295_1-1_2585	T1PKS		PKS
GCF_000255295_1-1_2586	T1PKS		PKS	biosynthetic-additional (smcogs) SMCOG1001: short-chain dehydrogenase/reductase SDR	biosynthetic-additional
GCF_000255295_1-1_2587	T1PKS		PKS
GCF_000255295_1-1_2588	T1PKS		PKS	biosynthetic (rule-based-clusters) NRPS: Condensation; biosynthetic (rule-based-clusters) NRPS: AMP-binding; biosynthetic-additional (rule-based-clusters) FAAL_cd05931; biosynthetic-additional (rule-based-clusters) PP-binding; biosynthetic-additional (rule-based-clusters) Thioesterase; biosynthetic-additional (smcogs) SMCOG1127: condensation domain-containing protein	biosynthetic	AMP-binding (E-value: 3.1e-116, bitscore: 387.2, seeds: 400, tool: rule-based-clusters); Condensation (E-value: 9.6e-85, bitscore: 283.1, seeds: 42, tool: rule-based-clusters); FAAL_cd05931 (E-value: 3.5e-111, bitscore: 370.9, seeds: 56, tool: rule-based-clusters); PP-binding (E-value: 1.6e-15, bitscore: 56.2, seeds: 164, tool: rule-based-clusters); Thioesterase (E-value: 4.4e-36, bitscore: 124.0, seeds: 16, tool: rule-based-clusters)
GCF_000255295_1-1_2589	T1PKS		NRPS	biosynthetic (rule-based-clusters) NRPS: Condensation; biosynthetic (rule-based-clusters) NRPS: AMP-binding; biosynthetic-additional (rule-based-clusters) PP-binding; biosynthetic-additional (rule-based-clusters) FAAL_cd05931; biosynthetic-additional (rule-based-clusters) Thioesterase; biosynthetic-additional (smcogs) SMCOG1209: polyketide synthase associated protein papA3	biosynthetic	PP-binding (E-value: 8.7e-16, bitscore: 57.1, seeds: 164, tool: rule-based-clusters); AMP-binding (E-value: 2.2e-115, bitscore: 384.5, seeds: 400, tool: rule-based-clusters); FAAL_cd05931 (E-value: 1.5e-67, bitscore: 226.1, seeds: 56, tool: rule-based-clusters); Condensation (E-value: 3.9e-86, bitscore: 287.7, seeds: 42, tool: rule-based-clusters); Thioesterase (E-value: 3.4e-35, bitscore: 121.2, seeds: 16, tool: rule-based-clusters)
GCF_000255295_1-1_2590	T1PKS		NRPS	biosynthetic (rule-based-clusters) NRPS: Condensation; biosynthetic (rule-based-clusters) NRPS: AMP-binding; biosynthetic-additional (rule-based-clusters) PP-binding; biosynthetic-additional (rule-based-clusters) FAAL_cd05931; biosynthetic-additional (rule-based-clusters) Thioesterase; biosynthetic-additional (smcogs) SMCOG1127: condensation domain-containing protein	biosynthetic	PP-binding (E-value: 2.1e-15, bitscore: 55.9, seeds: 164, tool: rule-based-clusters); FAAL_cd05931 (E-value: 3.6e-101, bitscore: 337.6, seeds: 56, tool: rule-based-clusters); Condensation (E-value: 2.3e-85, bitscore: 285.2, seeds: 42, tool: rule-based-clusters); AMP-binding (E-value: 6.1e-116, bitscore: 386.3, seeds: 400, tool: rule-based-clusters); Thioesterase (E-value: 1.3e-35, bitscore: 122.5, seeds: 16, tool: rule-based-clusters)
GCF_000255295_1-1_2591	T1PKS		NRPS
GCF_000255295_1-1_2592	T1PKS		NRPS	biosynthetic-additional (rule-based-clusters) Abhydrolase_6	biosynthetic-additional	Abhydrolase_6 (E-value: 2.7e-08, bitscore: 33.6, seeds: 455, tool: rule-based-clusters)
GCF_000255295_1-1_2593	T1PKS		NRPS
GCF_000255295_1-1_2594	T1PKS		NRPS
GCF_000255295_1-1_2595	T1PKS		NRPS	biosynthetic-additional (rule-based-clusters) Glycos_transf_1; biosynthetic-additional (smcogs) SMCOG1045: glycosyl transferase group 1	biosynthetic-additional	Glycos_transf_1 (E-value: 3e-14, bitscore: 51.9, seeds: 63, tool: rule-based-clusters)
GCF_000255295_1-1_2596	T1PKS		NRPS	other (smcogs) SMCOG1273: hypothetical protein	other
GCF_000255295_1-1_2597	T1PKS		NRPS	regulatory (smcogs) SMCOG1008: response regulator	regulatory
GCF_000255295_1-1_2598	T1PKS		NRPS	biosynthetic-additional (rule-based-clusters) Metallophos_2	biosynthetic-additional	Metallophos_2 (E-value: 3.1e-08, bitscore: 32.7, seeds: 57, tool: rule-based-clusters)
GCF_000255295_1-1_2599	T1PKS		NRPS
GCF_000255295_1-1_2600	T1PKS		NRPS
GCF_000255295_1-1_2601	T1PKS		NRPS	transport (smcogs) SMCOG1000: ABC transporter ATP-binding protein	transport
GCF_000255295_1-1_2602	T1PKS		NRPS
GCF_000255295_1-1_2603	T1PKS		NRPS	transport (smcogs) SMCOG1214: binding-protein-dependent transport systems	transport
GCF_000255295_1-1_2604	T1PKS		NRPS
GCF_000255295_1-1_2605	T1PKS		NRPS	regulatory (smcogs) SMCOG1008: response regulator	regulatory
GCF_000255295_1-1_2606	T1PKS		NRPS
GCF_000255295_1-1_2607	T1PKS		NRPS
GCF_000255295_1-1_2608	T1PKS		NRPS
GCF_000255295_1-1_2609	T1PKS		NRPS
GCF_000255295_1-1_2610	T1PKS		NRPS
GCF_000255295_1-1_2611	T1PKS		NRPS
GCF_026626605_1-1_2226	NRPS		NRPS	regulatory (smcogs) SMCOG1255: cold-shock DNA-binding domain protein	regulatory
GCF_026626605_1-1_2227	NRPS		NRPS
GCF_026626605_1-1_2228	NRPS		NRPS	regulatory (smcogs) SMCOG1255: cold-shock DNA-binding domain protein	regulatory
GCF_026626605_1-1_2229	NRPS		NRPS
GCF_026626605_1-1_2230	NRPS		NRPS	biosynthetic-additional (rule-based-clusters) Aminotran_1_2; biosynthetic-additional (smcogs) SMCOG1019: aminotransferase	biosynthetic-additional	Aminotran_1_2 (E-value: 2e-21, bitscore: 75.5, seeds: 48, tool: rule-based-clusters)
GCF_026626605_1-1_2231	NRPS		NRPS	biosynthetic-additional (smcogs) SMCOG1298: putative carboxymuconolactone decarboxylase	biosynthetic-additional
GCF_026626605_1-1_2232	NRPS		NRPS
GCF_026626605_1-1_2233	NRPS		NRPS
GCF_026626605_1-1_2234	NRPS		NRPS
GCF_026626605_1-1_2235	NRPS		NRPS	other (smcogs) SMCOG1208: pirin domain-containing protein	other
GCF_026626605_1-1_2236	NRPS		NRPS
GCF_026626605_1-1_2237	NRPS		NRPS
GCF_026626605_1-1_2238	NRPS		NRPS
GCF_026626605_1-1_2239	NRPS		NRPS
GCF_026626605_1-1_2240	NRPS		NRPS
GCF_026626605_1-1_2241	NRPS		NRPS
GCF_026626605_1-1_2242	NRPS		NRPS
GCF_026626605_1-1_2243	NRPS		NRPS
GCF_026626605_1-1_2244	NRPS		NRPS
GCF_026626605_1-1_2245	NRPS		NRPS	biosynthetic (rule-based-clusters) NRPS: Condensation; biosynthetic (rule-based-clusters) NRPS: AMP-binding; biosynthetic-additional (rule-based-clusters) PP-binding; biosynthetic-additional (rule-based-clusters) FAAL_cd05931; biosynthetic-additional (rule-based-clusters) Thioesterase; biosynthetic-additional (smcogs) SMCOG1127: condensation domain-containing protein	biosynthetic	Condensation (E-value: 2.3e-69, bitscore: 232.7, seeds: 42, tool: rule-based-clusters); AMP-binding (E-value: 5.1e-122, bitscore: 406.4, seeds: 400, tool: rule-based-clusters); PP-binding (E-value: 4e-15, bitscore: 55.0, seeds: 164, tool: rule-based-clusters); FAAL_cd05931 (E-value: 2.6e-44, bitscore: 148.9, seeds: 56, tool: rule-based-clusters); Thioesterase (E-value: 1.1e-20, bitscore: 73.8, seeds: 16, tool: rule-based-clusters)
GCF_026626605_1-1_2246	NRPS		NRPS
GCF_026626605_1-1_2247	NRPS		NRPS
GCF_026626605_1-1_2248	NRPS		NRPS
GCF_026626605_1-1_2249	NRPS		NRPS	biosynthetic-additional (smcogs) SMCOG1042: O-methyltransferase	biosynthetic-additional
GCF_026626605_1-1_2250	NRPS		NRPS	biosynthetic-additional (rule-based-clusters) delta12_cd03507	biosynthetic-additional	delta12_cd03507 (E-value: 1.7e-12, bitscore: 45.9, seeds: 49, tool: rule-based-clusters)
GCF_026626605_1-1_2251	NRPS		NRPS
GCF_026626605_1-1_2252	NRPS		NRPS	biosynthetic-additional (rule-based-clusters) Aminotran_1_2; biosynthetic-additional (smcogs) SMCOG1019: aminotransferase	biosynthetic-additional	Aminotran_1_2 (E-value: 3.5e-26, bitscore: 91.2, seeds: 48, tool: rule-based-clusters)
GCF_026626605_1-1_2253	NRPS		NRPS	biosynthetic-additional (smcogs) SMCOG1042: O-methyltransferase	biosynthetic-additional
GCF_026626605_1-1_2254	NRPS		NRPS	transport (smcogs) SMCOG1065: ABC-2 type transporter	transport
GCF_026626605_1-1_2255	NRPS		NRPS	transport (smcogs) SMCOG1000: ABC transporter ATP-binding protein	transport
GCF_026626605_1-1_2256	NRPS		NRPS	biosynthetic-additional (smcogs) SMCOG1141: acyltransferase	biosynthetic-additional
GCF_026626605_1-1_2257	NRPS		NRPS	biosynthetic-additional (rule-based-clusters) RmlD_sub_bind; biosynthetic-additional (smcogs) SMCOG1010: NAD-dependent epimerase/dehydratase	biosynthetic-additional	RmlD_sub_bind (E-value: 2.9e-07, bitscore: 28.8, seeds: 37, tool: rule-based-clusters)
GCF_026626605_1-1_2258	NRPS		NRPS
GCF_026626605_1-1_2259	NRPS		NRPS
GCF_026626605_1-1_2260	NRPS		NRPS
GCA_903929565_1-122_1	T3PKS		PKS	biosynthetic-additional (rule-based-clusters) FAAL_cd05931; biosynthetic-additional (rule-based-clusters) AMP-binding; biosynthetic-additional (smcogs) SMCOG1002: AMP-dependent synthetase and ligase	biosynthetic-additional	FAAL_cd05931 (E-value: 2.3e-114, bitscore: 374.3, seeds: 56, tool: rule-based-clusters); AMP-binding (E-value: 2.6e-72, bitscore: 235.5, seeds: 400, tool: rule-based-clusters)
GCA_903929565_1-122_2	T3PKS		PKS	biosynthetic-additional (rule-based-clusters) PP-binding; biosynthetic-additional (rule-based-clusters) PP-binding_2	biosynthetic-additional	PP-binding (E-value: 3.4e-11, bitscore: 35.5, seeds: 164, tool: rule-based-clusters); PP-binding_2 (E-value: 0.00012, bitscore: 14.2, seeds: 2, tool: rule-based-clusters)
GCA_903929565_1-122_3	T3PKS		PKS	biosynthetic-additional (smcogs) SMCOG1150: isoprenylcysteine carboxyl methyltransferase	biosynthetic-additional
GCA_903929565_1-122_4	T3PKS		PKS	biosynthetic (rule-based-clusters) T3PKS: Chal_sti_synt_C; biosynthetic (rule-based-clusters) T3PKS: Chal_sti_synt_N; biosynthetic-additional (smcogs) SMCOG1024: chalcone and stilbene synthase domain protein	biosynthetic	Chal_sti_synt_N (E-value: 3.7e-25, bitscore: 80.6, seeds: 21, tool: rule-based-clusters); Chal_sti_synt_C (E-value: 1.6e-20, bitscore: 65.7, seeds: 21, tool: rule-based-clusters)
GCA_903929565_1-122_5	T3PKS		PKS	other (smcogs) SMCOG1223: ATPase	other
GCA_903929565_1-122_6	T3PKS		PKS
GCA_903929565_1-122_7	T3PKS		PKS
GCA_903929565_1-122_8	T3PKS		PKS
GCA_903929565_1-122_9	T3PKS		PKS	biosynthetic-additional (rule-based-clusters) PT_FPPS_like; biosynthetic-additional (rule-based-clusters) PT_HPP; biosynthetic-additional (smcogs) SMCOG1182: Polyprenyl synthetase	biosynthetic-additional	PT_FPPS_like (E-value: 8.8e-55, bitscore: 177.6, seeds: 145, tool: rule-based-clusters); PT_HPP (E-value: 2.4e-45, bitscore: 146.9, seeds: 4, tool: rule-based-clusters)
GCA_903929565_1-122_10	T3PKS		PKS	biosynthetic-additional (rule-based-clusters) Peptidase_M16; biosynthetic-additional (rule-based-clusters) Peptidase_M16_C	biosynthetic-additional	Peptidase_M16 (E-value: 1.7e-18, bitscore: 58.9, seeds: 24, tool: rule-based-clusters); Peptidase_M16_C (E-value: 3.5e-12, bitscore: 38.6, seeds: 139, tool: rule-based-clusters)
GCA_903929565_1-122_11	T3PKS		PKS
GCA_903929565_1-122_12	T3PKS		PKS
GCA_903929565_1-122_13	T3PKS		PKS
GCA_903929565_1-122_14	T3PKS		PKS
GCA_903929565_1-122_15	T3PKS		PKS
GCA_903929565_1-122_16	T3PKS		PKS
GCA_903929565_1-122_17	T3PKS		PKS
GCA_903929565_1-122_18	T3PKS		PKS
GCA_903929565_1-122_19	T3PKS		PKS
GCA_903929565_1-122_20	T3PKS		PKS
GCF_020103695_1-16_105	thioamitides		RiPP
GCF_020103695_1-16_106	thioamitides		RiPP	regulatory (smcogs) SMCOG1032: RNA polymerase, sigma-24 subunit, ECF subfamily	regulatory
GCF_020103695_1-16_107	thioamitides		RiPP	biosynthetic-additional (rule-based-clusters) PF00561	biosynthetic-additional	PF00561 (E-value: 9.9e-12, bitscore: 38.6, seeds: 48, tool: rule-based-clusters)
GCF_020103695_1-16_108	thioamitides		RiPP
GCF_020103695_1-16_109	thioamitides		RiPP
GCF_020103695_1-16_110	thioamitides		RiPP	regulatory (smcogs) SMCOG1112: sigma-54 dependent trancsriptional regulator	regulatory
GCF_020103695_1-16_111	thioamitides		RiPP	biosynthetic (rule-based-clusters) thioamitides: YcaO	biosynthetic	YcaO (E-value: 4.3e-70, bitscore: 230.6, seeds: 127, tool: rule-based-clusters)
GCF_020103695_1-16_112	thioamitides		RiPP	biosynthetic (rule-based-clusters) thioamitides: TfuA	biosynthetic	TfuA (E-value: 4.4e-49, bitscore: 158.9, seeds: 78, tool: rule-based-clusters)
GCF_020103695_1-16_113	thioamitides		RiPP	biosynthetic-additional (rule-based-clusters) TauD; biosynthetic-additional (smcogs) SMCOG1046: Dioxygenase TauD/TfdA	biosynthetic-additional	TauD (E-value: 6.7e-39, bitscore: 127.9, seeds: 119, tool: rule-based-clusters)
GCF_020103695_1-16_114	thioamitides		RiPP	biosynthetic-additional (rule-based-clusters) DUF692	biosynthetic-additional	DUF692 (E-value: 1.4e-42, bitscore: 139.3, seeds: 7, tool: rule-based-clusters)
GCF_020103695_1-16_115	thioamitides		RiPP
GCF_020103695_1-16_116	thioamitides		RiPP
GCF_020103695_1-16_117	thioamitides		RiPP
GCF_020103695_1-16_118	thioamitides		RiPP
GCF_020103695_1-16_119	thioamitides		RiPP
GCF_020103695_1-16_120	thioamitides		RiPP
GCF_020103695_1-16_121	thioamitides		RiPP
GCF_020103695_1-16_122	thioamitides		RiPP	biosynthetic-additional (rule-based-clusters) Acyl-CoA_dh_N; biosynthetic-additional (rule-based-clusters) Acyl-CoA_dh_1; biosynthetic-additional (smcogs) SMCOG1191: acyl-CoA dehydrogenase type 2	biosynthetic-additional	Acyl-CoA_dh_N (E-value: 1.5e-14, bitscore: 48.3, seeds: 790, tool: rule-based-clusters); Acyl-CoA_dh_1 (E-value: 8.7e-10, bitscore: 32.7, seeds: 49, tool: rule-based-clusters)
GCF_013336705_1-55_1	NRPS		NRPS	biosynthetic (rule-based-clusters) NRPS: Condensation; biosynthetic (rule-based-clusters) NRPS: AMP-binding; biosynthetic-additional (rule-based-clusters) FAAL_cd05931; biosynthetic-additional (rule-based-clusters) PP-binding; biosynthetic-additional (smcogs) SMCOG1002: AMP-dependent synthetase and ligase	biosynthetic	AMP-binding (E-value: 1.9e-120, bitscore: 388.2, seeds: 400, tool: rule-based-clusters); FAAL_cd05931 (E-value: 4.1e-50, bitscore: 155.1, seeds: 56, tool: rule-based-clusters); PP-binding (E-value: 5.6e-17, bitscore: 48.4, seeds: 164, tool: rule-based-clusters); Condensation (E-value: 1.4e-84, bitscore: 269.8, seeds: 42, tool: rule-based-clusters)
GCF_025739275_1-1_3972	transAT-PKS		PKS	biosynthetic-additional (rule-based-clusters) Pyr_redox_2; other (smcogs) SMCOG1285: ferredoxin fdxC	biosynthetic-additional	Pyr_redox_2 (E-value: 1.1e-28, bitscore: 99.1, seeds: 64, tool: rule-based-clusters)
GCF_025739275_1-1_3973	transAT-PKS		PKS
GCF_025739275_1-1_3974	transAT-PKS		PKS	other (smcogs) SMCOG1157: hypothetical protein	other
GCF_025739275_1-1_3975	transAT-PKS		PKS
GCF_025739275_1-1_3976	transAT-PKS		PKS
GCF_025739275_1-1_3977	transAT-PKS		PKS	transport (smcogs) SMCOG1029: RND family efflux transporter MFP subunit	transport
GCF_025739275_1-1_3978	transAT-PKS		PKS	transport (smcogs) SMCOG1049: AcrB/AcrD/AcrF family protein	transport
GCF_025739275_1-1_3979	transAT-PKS		PKS
GCF_025739275_1-1_3980	transAT-PKS		PKS
GCF_025739275_1-1_3981	transAT-PKS		PKS
GCF_025739275_1-1_3982	transAT-PKS		PKS
GCF_025739275_1-1_3983	transAT-PKS		PKS	biosynthetic-additional (rule-based-clusters) Fer4_12; biosynthetic-additional (rule-based-clusters) QueE; biosynthetic-additional (rule-based-clusters) PF04055	biosynthetic-additional	Fer4_12 (E-value: 5.1e-05, bitscore: 22.3, seeds: 84, tool: rule-based-clusters); QueE (E-value: 1.5e-06, bitscore: 26.6, seeds: 32, tool: rule-based-clusters); PF04055 (E-value: 2.4e-14, bitscore: 52.8, seeds: 518, tool: rule-based-clusters)
GCF_025739275_1-1_3984	transAT-PKS		PKS
GCF_025739275_1-1_3985	transAT-PKS		PKS
GCF_025739275_1-1_3986	transAT-PKS		PKS
GCF_025739275_1-1_3987	transAT-PKS		PKS	biosynthetic-additional (smcogs) SMCOG1089: methyltransferase	biosynthetic-additional
GCF_025739275_1-1_3988	transAT-PKS		PKS	biosynthetic (rule-based-clusters) transAT-PKS: tra_KS; biosynthetic-additional (rule-based-clusters) FAAL_cd05931; biosynthetic-additional (rule-based-clusters) PP-binding; biosynthetic-additional (rule-based-clusters) ADH_N; biosynthetic-additional (rule-based-clusters) ADH_zinc_N; biosynthetic-additional (rule-based-clusters) Thioesterase; biosynthetic-additional (smcogs) SMCOG1093: Beta-ketoacyl synthase	biosynthetic	FAAL_cd05931 (E-value: 7.4e-31, bitscore: 104.1, seeds: 56, tool: rule-based-clusters); tra_KS (E-value: 1.5e-169, bitscore: 563.1, seeds: 44, tool: rule-based-clusters); PP-binding (E-value: 5.4e-10, bitscore: 38.4, seeds: 164, tool: rule-based-clusters); ADH_N (E-value: 1.5e-07, bitscore: 30.1, seeds: 66, tool: rule-based-clusters); ADH_zinc_N (E-value: 1.3e-24, bitscore: 85.4, seeds: 86, tool: rule-based-clusters); Thioesterase (E-value: 5.1e-34, bitscore: 117.2, seeds: 16, tool: rule-based-clusters)
GCF_025739275_1-1_3989	transAT-PKS		PKS	biosynthetic (rule-based-clusters) transAT-PKS: tra_KS; biosynthetic-additional (rule-based-clusters) ADH_N; biosynthetic-additional (rule-based-clusters) ADH_zinc_N; biosynthetic-additional (rule-based-clusters) PP-binding; biosynthetic-additional (rule-based-clusters) adh_short; biosynthetic-additional (smcogs) SMCOG1040: alcohol dehydrogenase	biosynthetic	ADH_N (E-value: 9.9e-09, bitscore: 33.8, seeds: 66, tool: rule-based-clusters); ADH_zinc_N (E-value: 1.7e-15, bitscore: 55.9, seeds: 86, tool: rule-based-clusters); PP-binding (E-value: 1.6e-13, bitscore: 49.7, seeds: 164, tool: rule-based-clusters); adh_short (E-value: 1.7e-48, bitscore: 163.7, seeds: 230, tool: rule-based-clusters); tra_KS (E-value: 3.8e-185, bitscore: 614.5, seeds: 44, tool: rule-based-clusters)
GCF_025739275_1-1_3990	transAT-PKS		PKS	biosynthetic-additional (smcogs) SMCOG1021: malonyl CoA-acyl carrier protein transacylase	biosynthetic-additional
GCF_025739275_1-1_3991	transAT-PKS		PKS	biosynthetic (rule-based-clusters) transAT-PKS: PP-binding; biosynthetic (rule-based-clusters) transAT-PKS: tra_KS; biosynthetic (rule-based-clusters) NRPS: Condensation; biosynthetic (rule-based-clusters) NRPS: AMP-binding; biosynthetic-additional (rule-based-clusters) adh_short; biosynthetic-additional (smcogs) SMCOG1001: short-chain dehydrogenase/reductase SDR	biosynthetic	Condensation (E-value: 2.9e-48, bitscore: 163.3, seeds: 42, tool: rule-based-clusters); AMP-binding (E-value: 9.5e-123, bitscore: 408.6, seeds: 400, tool: rule-based-clusters); adh_short (E-value: 6.7e-34, bitscore: 116.2, seeds: 230, tool: rule-based-clusters); PP-binding (E-value: 1.7e-15, bitscore: 56.0, seeds: 164, tool: rule-based-clusters); tra_KS (E-value: 6.6e-194, bitscore: 643.4, seeds: 44, tool: rule-based-clusters)
GCF_025739275_1-1_3992	transAT-PKS		PKS	biosynthetic (rule-based-clusters) transAT-PKS: PP-binding; biosynthetic (rule-based-clusters) transAT-PKS: tra_KS; biosynthetic-additional (smcogs) SMCOG1022: Beta-ketoacyl synthase	biosynthetic	tra_KS (E-value: 3e-144, bitscore: 479.8, seeds: 44, tool: rule-based-clusters); PP-binding (E-value: 3.5e-09, bitscore: 35.8, seeds: 164, tool: rule-based-clusters)
GCF_025739275_1-1_3993	transAT-PKS		PKS	other (smcogs) SMCOG1251: luciferase family protein	other
GCF_025739275_1-1_3994	transAT-PKS		PKS	biosynthetic (rule-based-clusters) transAT-PKS: PKS_KS; biosynthetic-additional (rule-based-clusters) adh_short; biosynthetic-additional (rule-based-clusters) PP-binding; biosynthetic-additional (smcogs) SMCOG1022: Beta-ketoacyl synthase	biosynthetic	PKS_KS (E-value: 1.6e-163, bitscore: 543.4, seeds: 2284, tool: rule-based-clusters); adh_short (E-value: 3.7e-33, bitscore: 113.8, seeds: 230, tool: rule-based-clusters); PP-binding (E-value: 2.4e-10, bitscore: 39.5, seeds: 164, tool: rule-based-clusters)
GCF_025739275_1-1_3995	transAT-PKS		PKS	biosynthetic-additional (smcogs) SMCOG1023: enoyl-CoA hydratase	biosynthetic-additional
GCF_025739275_1-1_3996	transAT-PKS		PKS	biosynthetic-additional (smcogs) SMCOG1023: enoyl-CoA hydratase	biosynthetic-additional
GCF_025739275_1-1_3997	transAT-PKS		PKS	biosynthetic (rule-based-clusters) PKS-like: t2pks2; biosynthetic-additional (smcogs) SMCOG1022: Beta-ketoacyl synthase	biosynthetic	t2pks2 (E-value: 9.8e-164, bitscore: 543.9, seeds: 54, tool: rule-based-clusters)
GCF_025739275_1-1_3998	transAT-PKS		PKS	biosynthetic (rule-based-clusters) transAT-PKS: PKS_AT; biosynthetic-additional (smcogs) SMCOG1021: malonyl CoA-acyl carrier protein transacylase	biosynthetic	PKS_AT (E-value: 6.3e-66, bitscore: 221.6, seeds: 1682, tool: rule-based-clusters)
GCF_025739275_1-1_3999	transAT-PKS		PKS	biosynthetic-additional (rule-based-clusters) p450; biosynthetic-additional (smcogs) SMCOG1034: cytochrome P450	biosynthetic-additional	p450 (E-value: 4e-71, bitscore: 238.9, seeds: 50, tool: rule-based-clusters)
GCF_025739275_1-1_4000	transAT-PKS		PKS
GCF_025739275_1-1_4001	transAT-PKS		PKS	biosynthetic-additional (smcogs) SMCOG1043: hydroxymethylglutaryl-CoA synthase	biosynthetic-additional
GCF_025739275_1-1_4002	transAT-PKS		PKS	biosynthetic-additional (rule-based-clusters) PP-binding	biosynthetic-additional	PP-binding (E-value: 5.2e-07, bitscore: 28.8, seeds: 164, tool: rule-based-clusters)
GCF_025739275_1-1_4003	transAT-PKS		PKS
GCF_025739275_1-1_4004	transAT-PKS		PKS	biosynthetic-additional (smcogs) SMCOG1043: hydroxymethylglutaryl-CoA synthase	biosynthetic-additional
GCF_025739275_1-1_4005	transAT-PKS		PKS	biosynthetic-additional (rule-based-clusters) PP-binding	biosynthetic-additional	PP-binding (E-value: 7.4e-08, bitscore: 31.6, seeds: 164, tool: rule-based-clusters)
GCF_025739275_1-1_4006	transAT-PKS		PKS
GCF_025739275_1-1_4007	transAT-PKS		PKS
GCF_025739275_1-1_4008	transAT-PKS		PKS	regulatory (smcogs) SMCOG1112: sigma-54 dependent trancsriptional regulator	regulatory
GCF_025739275_1-1_4009	transAT-PKS		PKS
GCF_025739275_1-1_4010	transAT-PKS		PKS
GCF_025739275_1-1_4011	transAT-PKS		PKS	biosynthetic-additional (rule-based-clusters) Pkinase; regulatory (smcogs) SMCOG1030: serine/threonine protein kinase	regulatory	Pkinase (E-value: 3.8e-50, bitscore: 169.4, seeds: 54, tool: rule-based-clusters)
GCF_025739275_1-1_4012	transAT-PKS		PKS
GCF_025739275_1-1_4013	transAT-PKS		PKS
GCA_937875615_1-91_1	RRE-containing		RiPP
GCA_937875615_1-91_2	RRE-containing		RiPP	biosynthetic-additional (smcogs) SMCOG1279: pseudouridine synthase	biosynthetic-additional
GCA_937875615_1-91_3	RRE-containing		RiPP
GCA_937875615_1-91_4	RRE-containing		RiPP	biosynthetic (rule-based-clusters) RRE-containing: Stand_Alone_Lasso_RRE; biosynthetic (rule-based-clusters) RRE-containing: PqqD_RRE; biosynthetic-additional (rule-based-clusters) PF05402	biosynthetic	PF05402 (E-value: 9.7e-14, bitscore: 40.0, seeds: 461, tool: rule-based-clusters); PqqD_RRE (E-value: 1.2e-13, bitscore: 39.2, seeds: 9, tool: rule-based-clusters); Stand_Alone_Lasso_RRE (E-value: 6.7e-10, bitscore: 27.5, seeds: 25, tool: rule-based-clusters)
GCA_937875615_1-91_5	RRE-containing		RiPP
GCA_041389825_1-5_196	triceptide		RiPP
GCA_041389825_1-5_197	triceptide		RiPP
GCA_041389825_1-5_198	triceptide		RiPP
GCA_041389825_1-5_199	triceptide		RiPP	transport (smcogs) SMCOG1082: TonB-dependent siderophore receptor family	transport
GCA_041389825_1-5_200	triceptide		RiPP
GCA_041389825_1-5_201	triceptide		RiPP	biosynthetic-additional (rule-based-clusters) APH	biosynthetic-additional	APH (E-value: 5.5e-36, bitscore: 118.9, seeds: 156, tool: rule-based-clusters)
GCA_041389825_1-5_202	triceptide		RiPP	biosynthetic-additional (rule-based-clusters) Pkinase; regulatory (smcogs) SMCOG1030: serine/threonine protein kinase	regulatory	Pkinase (E-value: 4.2e-43, bitscore: 141.8, seeds: 54, tool: rule-based-clusters)
GCA_041389825_1-5_203	triceptide		RiPP	biosynthetic (rule-based-clusters) triceptide: PF04055; biosynthetic (rule-based-clusters) triceptide: SPASM; biosynthetic (rule-based-clusters) triceptide: TIGR04085; biosynthetic (rule-based-clusters) triceptide: triceptide_rSAM; biosynthetic-additional (rule-based-clusters) PTHR43273	biosynthetic	PTHR43273 (E-value: 2.3e-41, bitscore: 136.2, seeds: 35, tool: rule-based-clusters); PF04055 (E-value: 5.4e-21, bitscore: 69.9, seeds: 518, tool: rule-based-clusters); TIGR04085 (E-value: 5.6e-15, bitscore: 49.8, seeds: 281, tool: rule-based-clusters); SPASM (E-value: 4.4e-10, bitscore: 34.2, seeds: 166, tool: rule-based-clusters); triceptide_rSAM (E-value: 1.0, bitscore: 1.0, seeds: 0, tool: rule-based-clusters)
GCA_041389825_1-5_204	triceptide		RiPP
GCA_041389825_1-5_205	triceptide		RiPP
GCA_041389825_1-5_206	triceptide		RiPP
GCA_041389825_1-5_207	triceptide		RiPP
GCA_041389825_1-5_208	triceptide		RiPP	biosynthetic (rule-based-clusters) triceptide: PF04055; biosynthetic (rule-based-clusters) triceptide: SPASM; biosynthetic (rule-based-clusters) triceptide: TIGR04085; biosynthetic (rule-based-clusters) triceptide: triceptide_rSAM; biosynthetic-additional (rule-based-clusters) PTHR43273	biosynthetic	PTHR43273 (E-value: 5.5e-40, bitscore: 131.6, seeds: 35, tool: rule-based-clusters); PF04055 (E-value: 6.5e-22, bitscore: 72.9, seeds: 518, tool: rule-based-clusters); TIGR04085 (E-value: 8.4e-16, bitscore: 52.4, seeds: 281, tool: rule-based-clusters); SPASM (E-value: 2.3e-09, bitscore: 31.9, seeds: 166, tool: rule-based-clusters); triceptide_rSAM (E-value: 1.0, bitscore: 1.0, seeds: 0, tool: rule-based-clusters)
GCA_041389825_1-5_209	triceptide		RiPP
GCA_041389825_1-5_210	triceptide		RiPP
GCA_041389825_1-5_211	triceptide		RiPP
GCA_041389825_1-5_212	triceptide		RiPP
GCA_041389825_1-5_213	triceptide		RiPP
GCA_041389825_1-5_214	triceptide		RiPP
GCA_041389825_1-5_215	triceptide		RiPP
GCA_041389825_1-5_216	triceptide		RiPP
GCA_041389825_1-5_217	triceptide		RiPP
GCA_041389825_1-5_218	triceptide		RiPP
GCA_041389825_1-5_219	triceptide		RiPP
GCA_041389825_1-5_220	triceptide		RiPP
GCF_003611695_1-68_1	NRPS		NRPS	biosynthetic (rule-based-clusters) T1PKS: hyb_KS; biosynthetic (rule-based-clusters) T1PKS: PKS_AT; biosynthetic (rule-based-clusters) NRPS: Condensation; biosynthetic (rule-based-clusters) NRPS: AMP-binding; biosynthetic (rule-based-clusters) NRPS: A-OX; biosynthetic-additional (rule-based-clusters) PP-binding; biosynthetic-additional (rule-based-clusters) FAAL_cd05931; biosynthetic-additional (smcogs) SMCOG1022: Beta-ketoacyl synthase	biosynthetic	PP-binding (E-value: 1.5e-11, bitscore: 31.0, seeds: 164, tool: rule-based-clusters); hyb_KS (E-value: 1.6e-161, bitscore: 523.9, seeds: 33, tool: rule-based-clusters); PKS_AT (E-value: 7.3e-94, bitscore: 300.6, seeds: 1682, tool: rule-based-clusters); A-OX (E-value: 1e-179, bitscore: 585.2, seeds: 15, tool: rule-based-clusters); AMP-binding (E-value: 1.1e-119, bitscore: 385.7, seeds: 400, tool: rule-based-clusters); Condensation (E-value: 8.6e-78, bitscore: 247.5, seeds: 42, tool: rule-based-clusters); FAAL_cd05931 (E-value: 3.6e-80, bitscore: 254.9, seeds: 56, tool: rule-based-clusters)
GCA_903923175_1-1183_1	RiPP-like		RiPP	biosynthetic (rule-based-clusters) RiPP-like: YcaO	biosynthetic	YcaO (E-value: 1.5e-44, bitscore: 141.9, seeds: 127, tool: rule-based-clusters)
GCA_903923175_1-1183_2	RiPP-like		RiPP
GCA_903923175_1-1183_3	RiPP-like		RiPP
GCA_903923175_1-1183_4	RiPP-like		RiPP
GCF_020103695_1-17_132	phenazine		other
GCF_020103695_1-17_133	phenazine		other
GCF_020103695_1-17_134	phenazine		other	biosynthetic-additional (rule-based-clusters) Pkinase; regulatory (smcogs) SMCOG1030: serine/threonine protein kinase	regulatory	Pkinase (E-value: 1e-26, bitscore: 87.3, seeds: 54, tool: rule-based-clusters)
GCF_020103695_1-17_135	phenazine		other	regulatory (smcogs) SMCOG1014: LysR family transcriptional regulator	regulatory
GCF_020103695_1-17_136	phenazine		other	biosynthetic-additional (rule-based-clusters) adh_short; biosynthetic-additional (smcogs) SMCOG1001: short-chain dehydrogenase/reductase SDR	biosynthetic-additional	adh_short (E-value: 1.9e-33, bitscore: 109.5, seeds: 230, tool: rule-based-clusters)
GCF_020103695_1-17_137	phenazine		other	biosynthetic-additional (smcogs) SMCOG1059: acetyl-CoA carboxylase, carboxyl transferase,	biosynthetic-additional
GCF_020103695_1-17_138	phenazine		other
GCF_020103695_1-17_139	phenazine		other	other (smcogs) SMCOG1199: NmrA family protein	other
GCF_020103695_1-17_140	phenazine		other	biosynthetic (rule-based-clusters) phenazine: phzB	biosynthetic	phzB (E-value: 2.3e-31, bitscore: 102.4, seeds: 33, tool: rule-based-clusters)
GCF_020103695_1-17_141	phenazine		other	regulatory (smcogs) SMCOG1287: AraC family transcriptional regulator	regulatory
GCF_020103695_1-17_142	phenazine		other	regulatory (smcogs) SMCOG1031: LysR family transcriptional regulator	regulatory
GCF_020103695_1-17_143	phenazine		other	biosynthetic-additional (rule-based-clusters) ADH_N; biosynthetic-additional (rule-based-clusters) ADH_zinc_N; biosynthetic-additional (smcogs) SMCOG1028: crotonyl-CoA reductase / alcohol dehydrogenase	biosynthetic-additional	ADH_N (E-value: 7.4e-12, bitscore: 38.6, seeds: 66, tool: rule-based-clusters); ADH_zinc_N (E-value: 1.2e-26, bitscore: 86.7, seeds: 86, tool: rule-based-clusters)
GCF_020103695_1-17_144	phenazine		other
GCF_020103695_1-17_145	phenazine		other
GCF_020103695_1-17_146	phenazine		other
GCF_020103695_1-17_147	phenazine		other
GCF_020103695_1-17_148	phenazine		other
GCF_020103695_1-17_149	phenazine		other
GCF_020103695_1-17_150	phenazine		other
GCF_020103695_1-17_151	phenazine		other
GCF_003612065_1-148_1	T3PKS		PKS
GCF_003612065_1-148_2	T3PKS		PKS	biosynthetic-additional (rule-based-clusters) GST_N_3; biosynthetic-additional (rule-based-clusters) GST_C; biosynthetic-additional (smcogs) SMCOG1193: glutathione S-transferase	biosynthetic-additional	GST_N_3 (E-value: 8.2e-13, bitscore: 39.1, seeds: 52, tool: rule-based-clusters); GST_C (E-value: 9.9e-17, bitscore: 51.5, seeds: 35, tool: rule-based-clusters)
GCF_003612065_1-148_3	T3PKS		PKS	biosynthetic-additional (smcogs) SMCOG1039: aldo/keto reductase family oxidoreductase	biosynthetic-additional
GCF_003612065_1-148_4	T3PKS		PKS	regulatory (smcogs) SMCOG1031: LysR family transcriptional regulator	regulatory
GCF_003612065_1-148_5	T3PKS		PKS	biosynthetic-additional (smcogs) SMCOG1053: beta-lactamase	biosynthetic-additional
GCF_003612065_1-148_6	T3PKS		PKS	regulatory (smcogs) SMCOG1287: AraC family transcriptional regulator	regulatory
GCF_003612065_1-148_7	T3PKS		PKS
GCF_003612065_1-148_8	T3PKS		PKS	biosynthetic-additional (smcogs) SMCOG1038: phenylalanine-specific permease	biosynthetic-additional
GCF_003612065_1-148_9	T3PKS		PKS
GCF_003612065_1-148_10	T3PKS		PKS
GCF_003612065_1-148_11	T3PKS		PKS
GCF_003612065_1-148_12	T3PKS		PKS
GCF_003612065_1-148_13	T3PKS		PKS
GCF_003612065_1-148_14	T3PKS		PKS
GCF_003612065_1-148_15	T3PKS		PKS
GCF_003612065_1-148_16	T3PKS		PKS
GCF_003612065_1-148_17	T3PKS		PKS	biosynthetic (rule-based-clusters) T3PKS: Chal_sti_synt_N; biosynthetic-additional (smcogs) SMCOG1024: chalcone and stilbene synthase domain protein	biosynthetic	Chal_sti_synt_N (E-value: 3.4e-26, bitscore: 82.5, seeds: 21, tool: rule-based-clusters)
GCF_003612065_1-148_18	T3PKS		PKS	biosynthetic-additional (smcogs) SMCOG1150: isoprenylcysteine carboxyl methyltransferase	biosynthetic-additional
GCF_003612065_1-148_19	T3PKS		PKS	biosynthetic-additional (rule-based-clusters) PP-binding	biosynthetic-additional	PP-binding (E-value: 1.3e-10, bitscore: 32.1, seeds: 164, tool: rule-based-clusters)
GCF_003612065_1-148_20	T3PKS		PKS
GCA_040006075_1-543_1	NRPS		NRPS	biosynthetic (rule-based-clusters) NRPS: Condensation; biosynthetic (rule-based-clusters) NRPS: AMP-binding; biosynthetic-additional (rule-based-clusters) FAAL_cd05931; biosynthetic-additional (smcogs) SMCOG1127: condensation domain-containing protein	biosynthetic	Condensation (E-value: 1.2e-63, bitscore: 203.0, seeds: 42, tool: rule-based-clusters); FAAL_cd05931 (E-value: 1.9e-27, bitscore: 81.9, seeds: 56, tool: rule-based-clusters); AMP-binding (E-value: 9.9e-40, bitscore: 124.3, seeds: 400, tool: rule-based-clusters)
GCA_040006075_1-543_2	NRPS		NRPS
GCA_040006075_1-543_3	NRPS		NRPS	biosynthetic-additional (rule-based-clusters) FAAL_cd05931; biosynthetic-additional (rule-based-clusters) AMP-binding; biosynthetic-additional (smcogs) SMCOG1002: AMP-dependent synthetase and ligase	biosynthetic-additional	FAAL_cd05931 (E-value: 5e-17, bitscore: 47.3, seeds: 56, tool: rule-based-clusters); AMP-binding (E-value: 5.9e-97, bitscore: 312.8, seeds: 400, tool: rule-based-clusters)
GCA_040006075_1-543_4	NRPS		NRPS	biosynthetic-additional (rule-based-clusters) DAO; biosynthetic-additional (smcogs) SMCOG1103: FAD dependent oxidoreductase	biosynthetic-additional	DAO (E-value: 1.1e-50, bitscore: 161.2, seeds: 521, tool: rule-based-clusters)
GCA_041389785_1-8_232	lanthipeptide-class-iv		RiPP	biosynthetic-additional (rule-based-clusters) Peptidase_M16; biosynthetic-additional (rule-based-clusters) Peptidase_M16_C	biosynthetic-additional	Peptidase_M16 (E-value: 1.5e-22, bitscore: 74.3, seeds: 24, tool: rule-based-clusters); Peptidase_M16_C (E-value: 6.3e-15, bitscore: 49.8, seeds: 139, tool: rule-based-clusters)
GCA_041389785_1-8_233	lanthipeptide-class-iv		RiPP
GCA_041389785_1-8_234	lanthipeptide-class-iv		RiPP
GCA_041389785_1-8_235	lanthipeptide-class-iv		RiPP
GCA_041389785_1-8_236	lanthipeptide-class-iv		RiPP
GCA_041389785_1-8_237	lanthipeptide-class-iv		RiPP
GCA_041389785_1-8_238	lanthipeptide-class-iv		RiPP
GCA_041389785_1-8_239	lanthipeptide-class-iv		RiPP
GCA_041389785_1-8_240	lanthipeptide-class-iv		RiPP
GCA_041389785_1-8_241	lanthipeptide-class-iv		RiPP
GCA_041389785_1-8_242	lanthipeptide-class-iv		RiPP	biosynthetic (rule-based-clusters) lanthipeptide-class-iv: LANC_like; biosynthetic (rule-based-clusters) lanthipeptide-class-iv: Pkinase; regulatory (smcogs) SMCOG1030: serine/threonine protein kinase	biosynthetic	Pkinase (E-value: 3.2e-16, bitscore: 53.6, seeds: 54, tool: rule-based-clusters); LANC_like (E-value: 4.6e-30, bitscore: 98.7, seeds: 47, tool: rule-based-clusters)
GCA_041389785_1-8_243	lanthipeptide-class-iv		RiPP
GCA_041389785_1-8_244	lanthipeptide-class-iv		RiPP
GCA_041389785_1-8_245	lanthipeptide-class-iv		RiPP
GCA_041389785_1-8_246	lanthipeptide-class-iv		RiPP
GCA_041389785_1-8_247	lanthipeptide-class-iv		RiPP
GCA_041389785_1-8_248	lanthipeptide-class-iv		RiPP
GCA_041389785_1-8_249	lanthipeptide-class-iv		RiPP
GCA_041389785_1-8_250	lanthipeptide-class-iv		RiPP
GCA_041389785_1-8_251	lanthipeptide-class-iv		RiPP
GCA_041389785_1-8_252	lanthipeptide-class-iv		RiPP
GCA_041389785_1-8_253	lanthipeptide-class-iv		RiPP
GCA_041389785_1-8_254	lanthipeptide-class-iv		RiPP	regulatory (smcogs) SMCOG1287: AraC family transcriptional regulator	regulatory
GCA_041389785_1-8_255	lanthipeptide-class-iv		RiPP	biosynthetic-additional (smcogs) SMCOG1039: aldo/keto reductase family oxidoreductase	biosynthetic-additional
GCA_938024995_1-76_60	terpene		terpene
GCA_938024995_1-76_61	terpene		terpene
GCA_938024995_1-76_62	terpene		terpene
GCA_938024995_1-76_63	terpene		terpene
GCA_938024995_1-76_64	terpene		terpene
GCA_938024995_1-76_65	terpene		terpene
GCA_938024995_1-76_66	terpene		terpene
GCA_938024995_1-76_67	terpene		terpene
GCA_938024995_1-76_68	terpene		terpene	biosynthetic-additional (rule-based-clusters) DAO; biosynthetic-additional (smcogs) SMCOG1222: dehydrogenase	biosynthetic-additional	DAO (E-value: 1.1e-09, bitscore: 31.0, seeds: 521, tool: rule-based-clusters)
GCA_938024995_1-76_69	terpene		terpene	biosynthetic-additional (rule-based-clusters) PCMT; biosynthetic-additional (smcogs) SMCOG1089: methyltransferase	biosynthetic-additional	PCMT (E-value: 3.2e-07, bitscore: 23.0, seeds: 9, tool: rule-based-clusters)
GCA_938024995_1-76_70	terpene		terpene
GCA_938024995_1-76_71	terpene		terpene	biosynthetic (rule-based-clusters) terpene: Lycopene_cycl	biosynthetic	Lycopene_cycl (E-value: 9.3e-58, bitscore: 188.8, seeds: 20, tool: rule-based-clusters)
GCA_938024995_1-76_72	terpene		terpene
GCA_938024995_1-76_73	terpene		terpene
GCA_938024995_1-76_74	terpene		terpene	biosynthetic-additional (rule-based-clusters) Pkinase; regulatory (smcogs) SMCOG1030: serine/threonine protein kinase	regulatory	Pkinase (E-value: 1.2e-44, bitscore: 145.4, seeds: 54, tool: rule-based-clusters)
GCA_938024995_1-76_75	terpene		terpene
GCA_938024995_1-76_76	terpene		terpene	biosynthetic-additional (rule-based-clusters) Abi	biosynthetic-additional	Abi (E-value: 2.5e-09, bitscore: 30.3, seeds: 823, tool: rule-based-clusters)
GCA_938024995_1-76_77	terpene		terpene
GCA_938024995_1-76_78	terpene		terpene	biosynthetic-additional (rule-based-clusters) Aldedh; biosynthetic-additional (smcogs) SMCOG1017: aldehyde dehydrogenase	biosynthetic-additional	Aldedh (E-value: 7.9e-15, bitscore: 47.0, seeds: 89, tool: rule-based-clusters)
GCF_003387095_1-6_646	RiPP-like		RiPP
GCF_003387095_1-6_647	RiPP-like		RiPP
GCF_003387095_1-6_648	RiPP-like		RiPP
GCF_003387095_1-6_649	RiPP-like		RiPP
GCF_003387095_1-6_650	RiPP-like		RiPP	biosynthetic (rule-based-clusters) RiPP-like: DUF692	biosynthetic	DUF692 (E-value: 1.5e-52, bitscore: 173.7, seeds: 7, tool: rule-based-clusters)
GCF_003387095_1-6_651	RiPP-like		RiPP
GCF_003387095_1-6_652	RiPP-like		RiPP
GCF_003387095_1-6_653	RiPP-like		RiPP
GCF_003387095_1-6_654	RiPP-like		RiPP
GCF_003387095_1-6_655	RiPP-like		RiPP
GCA_947476635_1-7_1	NRPS-like		NRPS
GCA_947476635_1-7_2	NRPS-like		NRPS	regulatory (smcogs) SMCOG1008: response regulator	regulatory
GCA_947476635_1-7_3	NRPS-like		NRPS
GCA_947476635_1-7_4	NRPS-like		NRPS
GCA_947476635_1-7_5	NRPS-like		NRPS
GCA_947476635_1-7_6	NRPS-like		NRPS	biosynthetic-additional (rule-based-clusters) RmlD_sub_bind; biosynthetic-additional (rule-based-clusters) Polysacc_synt_2; biosynthetic-additional (rule-based-clusters) NAD_binding_4; biosynthetic-additional (smcogs) SMCOG1010: NAD-dependent epimerase/dehydratase	biosynthetic-additional	RmlD_sub_bind (E-value: 2.7e-12, bitscore: 39.1, seeds: 37, tool: rule-based-clusters); Polysacc_synt_2 (E-value: 1.6e-06, bitscore: 20.2, seeds: 77, tool: rule-based-clusters); NAD_binding_4 (E-value: 1.3e-18, bitscore: 59.7, seeds: 102, tool: rule-based-clusters)
GCA_947476635_1-7_7	NRPS-like		NRPS	biosynthetic (rule-based-clusters) NRPS-like: NAD_binding_4; biosynthetic (rule-based-clusters) NRPS-like: PP-binding; biosynthetic (rule-based-clusters) NRPS-like: AMP-binding; biosynthetic-additional (rule-based-clusters) FAAL_cd05931; biosynthetic-additional (smcogs) SMCOG1002: AMP-dependent synthetase and ligase	biosynthetic	NAD_binding_4 (E-value: 3.9e-50, bitscore: 163.0, seeds: 102, tool: rule-based-clusters); FAAL_cd05931 (E-value: 5.2e-31, bitscore: 98.5, seeds: 56, tool: rule-based-clusters); AMP-binding (E-value: 1.6e-103, bitscore: 339.2, seeds: 400, tool: rule-based-clusters); PP-binding (E-value: 1.5e-09, bitscore: 31.1, seeds: 164, tool: rule-based-clusters)
GCA_947476635_1-7_8	NRPS-like		NRPS
GCA_947476635_1-7_9	NRPS-like		NRPS
GCA_947476635_1-7_10	NRPS-like		NRPS	regulatory (smcogs) SMCOG1003: sensor histidine kinase	regulatory
GCA_947476635_1-7_11	NRPS-like		NRPS
GCA_947476635_1-7_12	NRPS-like		NRPS
GCA_947476635_1-7_13	NRPS-like		NRPS
GCA_947476635_1-7_14	NRPS-like		NRPS
GCA_947476635_1-7_15	NRPS-like		NRPS
GCA_947476635_1-7_16	NRPS-like		NRPS
GCA_947476635_1-7_17	NRPS-like		NRPS
GCA_947476635_1-7_18	NRPS-like		NRPS
GCA_947476635_1-7_19	NRPS-like		NRPS
GCA_041389445_1-7_33	betalactone		other
GCA_041389445_1-7_34	betalactone		other
GCA_041389445_1-7_35	betalactone		other
GCA_041389445_1-7_36	betalactone		other	biosynthetic-additional (smcogs) SMCOG1001: short-chain dehydrogenase/reductase SDR	biosynthetic-additional
GCA_041389445_1-7_37	betalactone		other
GCA_041389445_1-7_38	betalactone		other
GCA_041389445_1-7_39	betalactone		other	biosynthetic-additional (rule-based-clusters) DAO	biosynthetic-additional	DAO (E-value: 7.6e-16, bitscore: 52.9, seeds: 521, tool: rule-based-clusters)
GCA_041389445_1-7_40	betalactone		other
GCA_041389445_1-7_41	betalactone		other
GCA_041389445_1-7_42	betalactone		other	biosynthetic (rule-based-clusters) betalactone: AMP-binding; biosynthetic-additional (rule-based-clusters) FAAL_cd05931; biosynthetic-additional (smcogs) SMCOG1002: AMP-dependent synthetase and ligase	biosynthetic	AMP-binding (E-value: 4.3e-91, bitscore: 299.8, seeds: 400, tool: rule-based-clusters); FAAL_cd05931 (E-value: 3.7e-29, bitscore: 93.9, seeds: 56, tool: rule-based-clusters)
GCA_041389445_1-7_43	betalactone		other	biosynthetic-additional (smcogs) SMCOG1191: acyl-CoA dehydrogenase type 2	biosynthetic-additional
GCA_041389445_1-7_44	betalactone		other	biosynthetic-additional (rule-based-clusters) adh_short; biosynthetic-additional (rule-based-clusters) adh_short_C2; biosynthetic-additional (smcogs) SMCOG1001: short-chain dehydrogenase/reductase SDR	biosynthetic-additional	adh_short (E-value: 5.6e-31, bitscore: 102.3, seeds: 230, tool: rule-based-clusters); adh_short_C2 (E-value: 5.8e-35, bitscore: 115.7, seeds: 47, tool: rule-based-clusters)
GCA_041389445_1-7_45	betalactone		other	biosynthetic-additional (rule-based-clusters) PF00561; biosynthetic-additional (rule-based-clusters) Abhydrolase_6; biosynthetic-additional (smcogs) SMCOG1262: haloalkane dehalogenase	biosynthetic-additional	PF00561 (E-value: 1.3e-26, bitscore: 88.1, seeds: 48, tool: rule-based-clusters); Abhydrolase_6 (E-value: 4.3e-21, bitscore: 70.9, seeds: 455, tool: rule-based-clusters)
GCA_041389445_1-7_46	betalactone		other
GCA_041389445_1-7_47	betalactone		other
GCA_041389445_1-7_48	betalactone		other
GCA_041389445_1-7_49	betalactone		other	biosynthetic (rule-based-clusters) betalactone: HMGL-like; biosynthetic-additional (smcogs) SMCOG1271: 2-isopropylmalate synthase	biosynthetic	HMGL-like (E-value: 9.4e-47, bitscore: 154.1, seeds: 15, tool: rule-based-clusters)
GCA_041389445_1-7_50	betalactone		other
GCA_041389445_1-7_51	betalactone		other	regulatory (smcogs) SMCOG1195: IclR family transcriptional regulator	regulatory
GCA_041389445_1-7_52	betalactone		other
GCA_041389445_1-7_53	betalactone		other	biosynthetic-additional (rule-based-clusters) ADH_N; biosynthetic-additional (rule-based-clusters) ADH_zinc_N; biosynthetic-additional (smcogs) SMCOG1040: alcohol dehydrogenase	biosynthetic-additional	ADH_N (E-value: 1.7e-25, bitscore: 83.5, seeds: 66, tool: rule-based-clusters); ADH_zinc_N (E-value: 4.4e-30, bitscore: 98.8, seeds: 86, tool: rule-based-clusters)
GCA_041389445_1-7_54	betalactone		other	biosynthetic-additional (smcogs) SMCOG1059: acetyl-CoA carboxylase, carboxyl transferase,	biosynthetic-additional
GCA_041389445_1-7_55	betalactone		other	biosynthetic-additional (smcogs) SMCOG1083: oxidoreductase	biosynthetic-additional
GCA_041389445_1-7_56	betalactone		other	biosynthetic-additional (rule-based-clusters) p450; biosynthetic-additional (smcogs) SMCOG1007: cytochrome P450	biosynthetic-additional	p450 (E-value: 7.4e-15, bitscore: 48.9, seeds: 50, tool: rule-based-clusters)
GCA_041389445_1-7_57	betalactone		other	biosynthetic-additional (smcogs) SMCOG1083: oxidoreductase	biosynthetic-additional
GCA_041389445_1-7_58	betalactone		other	biosynthetic-additional (rule-based-clusters) adh_short; biosynthetic-additional (smcogs) SMCOG1001: short-chain dehydrogenase/reductase SDR	biosynthetic-additional	adh_short (E-value: 5.1e-34, bitscore: 112.2, seeds: 230, tool: rule-based-clusters)
GCA_036729175_1-55_1	terpene		terpene	biosynthetic (rule-based-clusters) terpene: PT_phytoene_like; biosynthetic (rule-based-clusters) terpene: phytoene_synt	biosynthetic	phytoene_synt (E-value: 6.7e-10, bitscore: 29.4, seeds: 8, tool: rule-based-clusters); PT_phytoene_like (E-value: 5e-09, bitscore: 26.5, seeds: 61, tool: rule-based-clusters)
GCA_036729175_1-55_2	terpene		terpene
GCA_036729175_1-55_3	terpene		terpene
GCA_036729175_1-55_4	terpene		terpene
GCA_036729175_1-55_5	terpene		terpene
GCA_036729175_1-55_6	terpene		terpene
GCA_036729175_1-55_7	terpene		terpene
GCF_022690695_1-121_6	terpene-precursor		terpene	biosynthetic-additional (smcogs) SMCOG1270: UDP-3-O-[3-hydroxymyristoyl] N-acetylglucosamine	biosynthetic-additional
GCF_022690695_1-121_7	terpene-precursor		terpene
GCF_022690695_1-121_8	terpene-precursor		terpene
GCF_022690695_1-121_9	terpene-precursor		terpene
GCF_022690695_1-121_10	terpene-precursor		terpene
GCF_022690695_1-121_11	terpene-precursor		terpene
GCF_022690695_1-121_12	terpene-precursor		terpene	biosynthetic-additional (rule-based-clusters) PF04055	biosynthetic-additional	PF04055 (E-value: 8e-25, bitscore: 78.7, seeds: 518, tool: rule-based-clusters)
GCF_022690695_1-121_13	terpene-precursor		terpene
GCF_022690695_1-121_14	terpene-precursor		terpene
GCF_022690695_1-121_15	terpene-precursor		terpene
GCF_022690695_1-121_16	terpene-precursor		terpene
GCF_022690695_1-121_17	terpene-precursor		terpene	regulatory (smcogs) SMCOG1008: response regulator	regulatory
GCF_022690695_1-121_18	terpene-precursor		terpene	biosynthetic (rule-based-clusters) terpene-precursor: PT_FPPS_like; biosynthetic-additional (smcogs) SMCOG1182: Polyprenyl synthetase	biosynthetic	PT_FPPS_like (E-value: 1.6e-54, bitscore: 175.4, seeds: 145, tool: rule-based-clusters)
GCF_022690695_1-121_19	terpene-precursor		terpene	biosynthetic-additional (rule-based-clusters) DXP_synthase_N; biosynthetic-additional (smcogs) SMCOG1110: 1-deoxy-D-xylulose-5-phosphate synthase	biosynthetic-additional	DXP_synthase_N (E-value: 2e-117, bitscore: 381.8, seeds: 174, tool: rule-based-clusters)
GCF_022690695_1-121_20	terpene-precursor		terpene
GCF_022690695_1-121_21	terpene-precursor		terpene
GCF_022690695_1-121_22	terpene-precursor		terpene
GCF_022690695_1-121_23	terpene-precursor		terpene
GCA_905480205_1-7_18	RiPP-like		RiPP
GCA_905480205_1-7_19	RiPP-like		RiPP
GCA_905480205_1-7_20	RiPP-like		RiPP
GCA_905480205_1-7_21	RiPP-like		RiPP
GCA_905480205_1-7_22	RiPP-like		RiPP	biosynthetic-additional (smcogs) SMCOG1294: Nitrilase/cyanide hydratase and apolipoprotein	biosynthetic-additional
GCA_905480205_1-7_23	RiPP-like		RiPP	biosynthetic-additional (rule-based-clusters) TauD; biosynthetic-additional (smcogs) SMCOG1121: dioxygenase, TauD/TfdA	biosynthetic-additional	TauD (E-value: 1.3e-32, bitscore: 106.0, seeds: 119, tool: rule-based-clusters)
GCA_905480205_1-7_24	RiPP-like		RiPP	biosynthetic (rule-based-clusters) RiPP-like: YcaO	biosynthetic	YcaO (E-value: 2.8e-71, bitscore: 233.2, seeds: 127, tool: rule-based-clusters)
GCA_905480205_1-7_25	RiPP-like		RiPP	biosynthetic-additional (rule-based-clusters) p450; biosynthetic-additional (smcogs) SMCOG1007: cytochrome P450	biosynthetic-additional	p450 (E-value: 2.5e-23, bitscore: 74.9, seeds: 50, tool: rule-based-clusters)
GCA_905480205_1-7_26	RiPP-like		RiPP	biosynthetic-additional (smcogs) SMCOG1001: short-chain dehydrogenase/reductase SDR	biosynthetic-additional
GCA_905480205_1-7_27	RiPP-like		RiPP	biosynthetic-additional (rule-based-clusters) PhyH	biosynthetic-additional	PhyH (E-value: 3.4e-28, bitscore: 91.7, seeds: 39, tool: rule-based-clusters)
GCA_905480205_1-7_28	RiPP-like		RiPP	biosynthetic-additional (smcogs) SMCOG1124: acetyl-CoA acetyltransferase	biosynthetic-additional
GCA_938004815_1-633_1	terpene		terpene
GCA_938004815_1-633_2	terpene		terpene	biosynthetic (rule-based-clusters) terpene: T1TS; biosynthetic-additional (smcogs) SMCOG1052: Terpene synthase/cyclase metal-binding domain protein	biosynthetic	T1TS (E-value: 4.4e-52, bitscore: 164.9, seeds: 237, tool: rule-based-clusters)
GCF_004104415_1-1_5516	NRPS		NRPS	biosynthetic-additional (rule-based-clusters) Alpha-amylase; biosynthetic-additional (smcogs) SMCOG1257: Alpha-glucosidase	biosynthetic-additional	Alpha-amylase (E-value: 1.6e-63, bitscore: 214.0, seeds: 31, tool: rule-based-clusters)
GCF_004104415_1-1_5517	NRPS		NRPS	biosynthetic-additional (smcogs) SMCOG1083: oxidoreductase	biosynthetic-additional
GCF_004104415_1-1_5518	NRPS		NRPS
GCF_004104415_1-1_5519	NRPS		NRPS
GCF_004104415_1-1_5520	NRPS		NRPS
GCF_004104415_1-1_5521	NRPS		NRPS	transport (smcogs) SMCOG1082: TonB-dependent siderophore receptor family	transport
GCF_004104415_1-1_5522	NRPS		NRPS
GCF_004104415_1-1_5523	NRPS		NRPS	biosynthetic-additional (rule-based-clusters) Pkinase; regulatory (smcogs) SMCOG1030: serine/threonine protein kinase	regulatory	Pkinase (E-value: 2.4e-38, bitscore: 130.8, seeds: 54, tool: rule-based-clusters)
GCF_004104415_1-1_5524	NRPS		NRPS	transport (smcogs) SMCOG1074: major facilitator family transporter	transport
GCF_004104415_1-1_5525	NRPS		NRPS
GCF_004104415_1-1_5526	NRPS		NRPS	regulatory (smcogs) SMCOG1008: response regulator	regulatory
GCF_004104415_1-1_5527	NRPS		NRPS	transport (smcogs) SMCOG1020: major facilitator transporter	transport
GCF_004104415_1-1_5528	NRPS		NRPS	biosynthetic (rule-based-clusters) NRPS: Condensation; biosynthetic (rule-based-clusters) NRPS: AMP-binding; biosynthetic-additional (rule-based-clusters) FAAL_cd05931; biosynthetic-additional (rule-based-clusters) PP-binding; biosynthetic-additional (rule-based-clusters) Thioesterase; biosynthetic-additional (smcogs) SMCOG1127: condensation domain-containing protein	biosynthetic	FAAL_cd05931 (E-value: 1.3e-75, bitscore: 252.7, seeds: 56, tool: rule-based-clusters); PP-binding (E-value: 6e-14, bitscore: 51.1, seeds: 164, tool: rule-based-clusters); AMP-binding (E-value: 3.7e-112, bitscore: 373.7, seeds: 400, tool: rule-based-clusters); Condensation (E-value: 6.2e-86, bitscore: 287.0, seeds: 42, tool: rule-based-clusters); Thioesterase (E-value: 2.7e-31, bitscore: 108.3, seeds: 16, tool: rule-based-clusters)
GCF_004104415_1-1_5529	NRPS		NRPS
GCF_004104415_1-1_5530	NRPS		NRPS
GCF_004104415_1-1_5531	NRPS		NRPS	other (smcogs) SMCOG1211: hypothetical protein	other
GCF_004104415_1-1_5532	NRPS		NRPS	other (smcogs) SMCOG1185: carbon starvation protein A	other
GCF_004104415_1-1_5533	NRPS		NRPS	biosynthetic-additional (rule-based-clusters) Peptidase_S41	biosynthetic-additional	Peptidase_S41 (E-value: 2e-22, bitscore: 78.3, seeds: 119, tool: rule-based-clusters)
GCF_004104415_1-1_5534	NRPS		NRPS
GCF_004104415_1-1_5535	NRPS		NRPS
GCF_004104415_1-1_5536	NRPS		NRPS
GCF_004104415_1-1_5537	NRPS		NRPS
GCF_004104415_1-1_5538	NRPS		NRPS
GCF_004104415_1-1_5539	NRPS		NRPS
GCF_004104415_1-1_5540	NRPS		NRPS
GCF_004104415_1-1_5541	NRPS		NRPS	biosynthetic-additional (rule-based-clusters) Ketoacyl-synt_2	biosynthetic-additional	Ketoacyl-synt_2 (E-value: 1.2e-60, bitscore: 203.8, seeds: 28, tool: rule-based-clusters)
GCF_004104415_1-1_5542	NRPS		NRPS	biosynthetic-additional (smcogs) SMCOG1141: acyltransferase	biosynthetic-additional
GCF_004104415_1-1_5543	NRPS		NRPS	biosynthetic-additional (rule-based-clusters) PP-binding	biosynthetic-additional	PP-binding (E-value: 1.6e-09, bitscore: 37.0, seeds: 164, tool: rule-based-clusters)
GCF_004104415_1-1_5544	NRPS		NRPS	biosynthetic-additional (rule-based-clusters) PP-binding; biosynthetic-additional (rule-based-clusters) PP-binding_2	biosynthetic-additional	PP-binding (E-value: 4.2e-09, bitscore: 35.6, seeds: 164, tool: rule-based-clusters); PP-binding_2 (E-value: 0.0015, bitscore: 17.5, seeds: 2, tool: rule-based-clusters)
GCF_004104415_1-1_5545	NRPS		NRPS
GCF_004104415_1-1_5546	NRPS		NRPS	biosynthetic-additional (rule-based-clusters) AMP-binding; biosynthetic-additional (smcogs) SMCOG1002: AMP-dependent synthetase and ligase	biosynthetic-additional	AMP-binding (E-value: 2.8e-14, bitscore: 51.3, seeds: 400, tool: rule-based-clusters)
GCF_004104415_1-1_5547	NRPS		PKS	biosynthetic-additional (rule-based-clusters) Glycos_transf_2; biosynthetic-additional (smcogs) SMCOG1123: polyprenol-monophosphomannose synthase ppm1	biosynthetic-additional	Glycos_transf_2 (E-value: 1.8e-21, bitscore: 75.6, seeds: 256, tool: rule-based-clusters)
GCF_004104415_1-1_5548	NRPS		PKS
GCF_004104415_1-1_5549	NRPS		PKS
GCF_004104415_1-1_5550	NRPS		PKS	biosynthetic-additional (rule-based-clusters) 4HBT_2	biosynthetic-additional	4HBT_2 (E-value: 1.6e-12, bitscore: 46.7, seeds: 57, tool: rule-based-clusters)
GCF_004104415_1-1_5551	NRPS		PKS
GCF_004104415_1-1_5552	NRPS		PKS
GCF_004104415_1-1_5553	NRPS		PKS	biosynthetic-additional (rule-based-clusters) Trp_halogenase; biosynthetic-additional (rule-based-clusters) DAO; biosynthetic-additional (halogenases) conventional flavin-dependent halogenase; biosynthetic-additional (smcogs) SMCOG1119: halogenase	biosynthetic-additional	Trp_halogenase (E-value: 8.6e-17, bitscore: 59.9, seeds: 23, tool: rule-based-clusters); DAO (E-value: 1e-06, bitscore: 27.4, seeds: 521, tool: rule-based-clusters)
GCF_004104415_1-1_5554	NRPS		PKS
GCF_004104415_1-1_5555	NRPS		PKS	biosynthetic (rule-based-clusters) arylpolyene: APE_KS2; biosynthetic-additional (smcogs) SMCOG1022: Beta-ketoacyl synthase	biosynthetic	APE_KS2 (E-value: 1.9e-140, bitscore: 467.1, seeds: 16, tool: rule-based-clusters)
GCF_004104415_1-1_5556	NRPS		PKS
GCF_004104415_1-1_5557	NRPS		PKS	biosynthetic-additional (rule-based-clusters) adh_short; biosynthetic-additional (smcogs) SMCOG1001: short-chain dehydrogenase/reductase SDR	biosynthetic-additional	adh_short (E-value: 1.8e-36, bitscore: 124.6, seeds: 230, tool: rule-based-clusters)
GCF_004104415_1-1_5558	NRPS		PKS	biosynthetic (rule-based-clusters) arylpolyene: APE_KS1; biosynthetic-additional (smcogs) SMCOG1022: Beta-ketoacyl synthase	biosynthetic	APE_KS1 (E-value: 2.3e-184, bitscore: 611.6, seeds: 15, tool: rule-based-clusters)
GCF_004104415_1-1_5559	NRPS		PKS
GCF_004104415_1-1_5560	NRPS		PKS
GCF_004104415_1-1_5561	NRPS		PKS
GCF_004104415_1-1_5562	NRPS		PKS
GCF_004104415_1-1_5563	NRPS		PKS
GCF_004104415_1-1_5564	NRPS		PKS	biosynthetic-additional (rule-based-clusters) Peptidase_S8; biosynthetic-additional (smcogs) SMCOG1075: alkaline serine protease, subtilase family	biosynthetic-additional	Peptidase_S8 (E-value: 2.2e-35, bitscore: 121.2, seeds: 43, tool: rule-based-clusters)
GCF_004104415_1-1_5565	NRPS		PKS
GCF_004104415_1-1_5566	NRPS		PKS	regulatory (smcogs) SMCOG1057: TetR family transcriptional regulator	regulatory
GCF_004104415_1-1_5567	NRPS		PKS
GCF_004104415_1-1_5568	NRPS		PKS
GCF_004104415_1-1_5569	NRPS		PKS
GCF_004104415_1-1_5570	NRPS		PKS
GCF_004104415_1-1_5571	NRPS		PKS	biosynthetic-additional (smcogs) SMCOG1172: methionine aminopeptidase	biosynthetic-additional
GCF_004104415_1-1_5572	NRPS		PKS	biosynthetic-additional (rule-based-clusters) Glycos_transf_1; biosynthetic-additional (smcogs) SMCOG1045: glycosyl transferase group 1	biosynthetic-additional	Glycos_transf_1 (E-value: 8.5e-08, bitscore: 30.8, seeds: 63, tool: rule-based-clusters)
GCF_003611675_1-280_1	terpene		terpene
GCF_003611675_1-280_2	terpene		terpene
GCF_003611675_1-280_3	terpene		terpene
GCF_003611675_1-280_4	terpene		terpene	biosynthetic-additional (smcogs) SMCOG1247: acetylornithine deacetylase	biosynthetic-additional
GCF_003611675_1-280_5	terpene		terpene
GCF_003611675_1-280_6	terpene		terpene	biosynthetic (rule-based-clusters) terpene: T1TS; biosynthetic-additional (smcogs) SMCOG1052: Terpene synthase/cyclase metal-binding domain protein	biosynthetic	T1TS (E-value: 1.6e-79, bitscore: 257.5, seeds: 237, tool: rule-based-clusters)
GCF_003611675_1-280_7	terpene		terpene
GCF_003611675_1-280_8	terpene		terpene
GCF_003611675_1-280_9	terpene		terpene
GCF_026626635_1-1_1365	terpene		terpene	biosynthetic-additional (rule-based-clusters) Amidohydro_1	biosynthetic-additional	Amidohydro_1 (E-value: 3.5e-15, bitscore: 55.4, seeds: 57, tool: rule-based-clusters)
GCF_026626635_1-1_1366	terpene		terpene	regulatory (smcogs) SMCOG1057: TetR family transcriptional regulator	regulatory
GCF_026626635_1-1_1367	terpene		terpene
GCF_026626635_1-1_1368	terpene		terpene	biosynthetic-additional (smcogs) SMCOG1053: beta-lactamase	biosynthetic-additional
GCF_026626635_1-1_1369	terpene		terpene	biosynthetic-additional (smcogs) SMCOG1010: NAD-dependent epimerase/dehydratase	biosynthetic-additional
GCF_026626635_1-1_1370	terpene		terpene
GCF_026626635_1-1_1371	terpene		terpene	biosynthetic (rule-based-clusters) terpene: PT_FPPS_like; biosynthetic-additional (smcogs) SMCOG1182: Polyprenyl synthetase	biosynthetic	PT_FPPS_like (E-value: 5e-17, bitscore: 61.2, seeds: 145, tool: rule-based-clusters)
GCF_026626635_1-1_1372	terpene		terpene	biosynthetic-additional (rule-based-clusters) DAO; biosynthetic-additional (smcogs) SMCOG1222: dehydrogenase	biosynthetic-additional	DAO (E-value: 8.7e-08, bitscore: 31.4, seeds: 521, tool: rule-based-clusters)
GCF_026626635_1-1_1373	terpene		terpene	biosynthetic (rule-based-clusters) terpene: PT_phytoene_like; biosynthetic (rule-based-clusters) terpene: phytoene_synt	biosynthetic	phytoene_synt (E-value: 4.6e-68, bitscore: 228.7, seeds: 8, tool: rule-based-clusters); PT_phytoene_like (E-value: 7.5e-74, bitscore: 248.0, seeds: 61, tool: rule-based-clusters)
GCF_026626635_1-1_1374	terpene		terpene
GCF_026626635_1-1_1375	terpene		terpene	biosynthetic-additional (rule-based-clusters) DAO; biosynthetic-additional (MITE) MITE0000024: Halogenation (65% identity); biosynthetic-additional (smcogs) SMCOG1222: dehydrogenase	biosynthetic-additional	DAO (E-value: 3e-10, bitscore: 39.5, seeds: 521, tool: rule-based-clusters)
GCF_026626635_1-1_1376	terpene		terpene
GCF_026626635_1-1_1377	terpene		terpene
GCF_026626635_1-1_1378	terpene		terpene	biosynthetic (rule-based-clusters) terpene: Lycopene_cycl_fung	biosynthetic	Lycopene_cycl_fung (E-value: 5.2e-22, bitscore: 77.4, seeds: 37, tool: rule-based-clusters)
GCF_026626635_1-1_1379	terpene		terpene	biosynthetic (rule-based-clusters) terpene: Lycopene_cycl_fung	biosynthetic	Lycopene_cycl_fung (E-value: 2.1e-18, bitscore: 65.9, seeds: 37, tool: rule-based-clusters)
GCF_026626635_1-1_1380	terpene		terpene
GCF_026626635_1-1_1381	terpene		terpene
GCF_026626635_1-1_1382	terpene		terpene	regulatory (smcogs) SMCOG1171: transcriptional regulator, MerR family	regulatory
GCF_026626635_1-1_1383	terpene		terpene
GCF_026626635_1-1_1384	terpene		terpene
GCF_026626635_1-1_1385	terpene		terpene	regulatory (smcogs) SMCOG1032: RNA polymerase, sigma-24 subunit, ECF subfamily	regulatory
GCF_026626635_1-1_1386	terpene		terpene
GCF_026626635_1-1_1387	terpene		terpene
GCF_026626635_1-1_1388	terpene		terpene
GCF_026626635_1-1_1389	terpene		PKS
GCF_026626635_1-1_1390	terpene		PKS	biosynthetic-additional (rule-based-clusters) ThiF	biosynthetic-additional	ThiF (E-value: 7.9e-22, bitscore: 77.1, seeds: 54, tool: rule-based-clusters)
GCF_026626635_1-1_1391	terpene		PKS
GCF_026626635_1-1_1392	terpene		PKS	biosynthetic-additional (rule-based-clusters) Amidohydro_1	biosynthetic-additional	Amidohydro_1 (E-value: 4.6e-09, bitscore: 35.3, seeds: 57, tool: rule-based-clusters)
GCF_026626635_1-1_1393	terpene		PKS	transport (smcogs) SMCOG1202: major facilitator transporter	transport
GCF_026626635_1-1_1394	terpene		PKS	biosynthetic-additional (rule-based-clusters) TPP_enzyme_N; biosynthetic-additional (rule-based-clusters) TPP_enzyme_C; biosynthetic-additional (smcogs) SMCOG1055: pyruvate oxidase/decarboxylase	biosynthetic-additional	TPP_enzyme_N (E-value: 2e-51, bitscore: 173.3, seeds: 75, tool: rule-based-clusters); TPP_enzyme_C (E-value: 1.8e-31, bitscore: 108.3, seeds: 323, tool: rule-based-clusters)
GCF_026626635_1-1_1395	terpene		PKS
GCF_026626635_1-1_1396	terpene		PKS	biosynthetic-additional (rule-based-clusters) DegT_DnrJ_EryC1; biosynthetic-additional (smcogs) SMCOG1056: DegT/DnrJ/EryC1/StrS aminotransferase	biosynthetic-additional	DegT_DnrJ_EryC1 (E-value: 3.9e-59, bitscore: 200.0, seeds: 38, tool: rule-based-clusters)
GCF_026626635_1-1_1397	terpene		PKS	biosynthetic-additional (rule-based-clusters) PF04055	biosynthetic-additional	PF04055 (E-value: 1.8e-16, bitscore: 60.3, seeds: 518, tool: rule-based-clusters)
GCF_026626635_1-1_1398	terpene		PKS
GCF_026626635_1-1_1399	terpene		PKS	biosynthetic-additional (rule-based-clusters) RmlD_sub_bind; biosynthetic-additional (rule-based-clusters) Polysacc_synt_2; biosynthetic-additional (rule-based-clusters) NAD_binding_4; biosynthetic-additional (smcogs) SMCOG1010: NAD-dependent epimerase/dehydratase	biosynthetic-additional	RmlD_sub_bind (E-value: 8.8e-09, bitscore: 34.2, seeds: 37, tool: rule-based-clusters); Polysacc_synt_2 (E-value: 5.1e-20, bitscore: 71.1, seeds: 77, tool: rule-based-clusters); NAD_binding_4 (E-value: 2.4e-12, bitscore: 45.8, seeds: 102, tool: rule-based-clusters)
GCF_026626635_1-1_1400	terpene		PKS
GCF_026626635_1-1_1401	terpene		PKS
GCF_026626635_1-1_1402	terpene		PKS	biosynthetic (rule-based-clusters) T3PKS: Chal_sti_synt_N; biosynthetic-additional (smcogs) SMCOG1043: hydroxymethylglutaryl-CoA synthase	biosynthetic	Chal_sti_synt_N (E-value: 3.9e-06, bitscore: 25.8, seeds: 21, tool: rule-based-clusters)
GCF_026626635_1-1_1403	terpene		PKS
GCF_026626635_1-1_1404	terpene		PKS
GCF_026626635_1-1_1405	terpene		PKS
GCF_026626635_1-1_1406	terpene		PKS	biosynthetic-additional (rule-based-clusters) Pkinase; regulatory (smcogs) SMCOG1030: serine/threonine protein kinase	regulatory	Pkinase (E-value: 3.5e-47, bitscore: 160.3, seeds: 54, tool: rule-based-clusters)
GCF_026626635_1-1_1407	terpene		PKS	regulatory (smcogs) SMCOG1008: response regulator	regulatory
GCF_026626635_1-1_1408	terpene		PKS
GCF_026626635_1-1_1409	terpene		PKS	biosynthetic-additional (rule-based-clusters) Pkinase; regulatory (smcogs) SMCOG1030: serine/threonine protein kinase	regulatory	Pkinase (E-value: 1.9e-29, bitscore: 102.1, seeds: 54, tool: rule-based-clusters)
GCF_026626635_1-1_1410	terpene		PKS
GCF_026626635_1-1_1411	terpene		PKS
GCF_026626635_1-1_1412	terpene		PKS
GCF_026626635_1-1_1413	terpene		PKS
GCF_026626635_1-1_1414	terpene		PKS	regulatory (smcogs) SMCOG1239: TetR family transcriptional regulator	regulatory
GCF_026626635_1-1_1415	terpene		NRPS
GCF_026626635_1-1_1416	terpene		NRPS
GCF_026626635_1-1_1417	terpene		NRPS
GCF_026626635_1-1_1418	terpene		NRPS
GCF_026626635_1-1_1419	terpene		NRPS
GCF_026626635_1-1_1420	terpene		NRPS
GCF_026626635_1-1_1421	terpene		NRPS
GCF_026626635_1-1_1422	terpene		NRPS
GCF_026626635_1-1_1423	terpene		NRPS	biosynthetic (rule-based-clusters) NRPS-like: PP-binding; biosynthetic (rule-based-clusters) NRPS-like: AMP-binding; biosynthetic-additional (rule-based-clusters) FAAL_cd05931; biosynthetic-additional (smcogs) SMCOG1002: AMP-dependent synthetase and ligase	biosynthetic	FAAL_cd05931 (E-value: 1e-262, bitscore: 874.4, seeds: 56, tool: rule-based-clusters); AMP-binding (E-value: 7.4e-95, bitscore: 317.3, seeds: 400, tool: rule-based-clusters); PP-binding (E-value: 2.7e-08, bitscore: 33.5, seeds: 164, tool: rule-based-clusters)
GCF_026626635_1-1_1424	terpene		NRPS
GCF_026626635_1-1_1425	terpene		NRPS	biosynthetic-additional (rule-based-clusters) Peptidase_S9; biosynthetic-additional (smcogs) SMCOG1104: putative esterase	biosynthetic-additional	Peptidase_S9 (E-value: 2.5e-05, bitscore: 23.2, seeds: 64, tool: rule-based-clusters)
GCF_026626635_1-1_1426	terpene		NRPS	biosynthetic-additional (rule-based-clusters) ADH_N; biosynthetic-additional (rule-based-clusters) ADH_zinc_N; biosynthetic-additional (smcogs) SMCOG1040: alcohol dehydrogenase	biosynthetic-additional	ADH_N (E-value: 3.6e-24, bitscore: 84.1, seeds: 66, tool: rule-based-clusters); ADH_zinc_N (E-value: 8.4e-26, bitscore: 89.8, seeds: 86, tool: rule-based-clusters)
GCF_026626635_1-1_1427	terpene		NRPS
GCF_026626635_1-1_1428	terpene		NRPS
GCF_026626635_1-1_1429	terpene		NRPS
GCF_026626635_1-1_1430	terpene		NRPS	regulatory (smcogs) SMCOG1031: LysR family transcriptional regulator	regulatory
GCF_026626635_1-1_1431	terpene		NRPS	biosynthetic-additional (rule-based-clusters) p450; biosynthetic-additional (smcogs) SMCOG1007: cytochrome P450	biosynthetic-additional	p450 (E-value: 7e-32, bitscore: 110.1, seeds: 50, tool: rule-based-clusters)
GCF_026626635_1-1_1432	terpene		NRPS	biosynthetic-additional (rule-based-clusters) Pkinase; regulatory (smcogs) SMCOG1030: serine/threonine protein kinase	regulatory	Pkinase (E-value: 1.3e-31, bitscore: 109.3, seeds: 54, tool: rule-based-clusters)
GCA_036505155_1-923_1	arylpolyene		PKS
GCA_036505155_1-923_2	arylpolyene		PKS	biosynthetic-additional (rule-based-clusters) darobactin_precursor	biosynthetic-additional	darobactin_precursor (E-value: 1.0, bitscore: 7.0, seeds: 0, tool: rule-based-clusters)
GCA_036505155_1-923_3	arylpolyene		PKS
GCA_036505155_1-923_4	arylpolyene		PKS	biosynthetic-additional (rule-based-clusters) PP-binding	biosynthetic-additional	PP-binding (E-value: 1.8e-13, bitscore: 40.2, seeds: 164, tool: rule-based-clusters)
GCA_036505155_1-923_5	arylpolyene		PKS	biosynthetic-additional (rule-based-clusters) t2fas; biosynthetic-additional (rule-based-clusters) ketoacyl-synt; biosynthetic-additional (smcogs) SMCOG1022: Beta-ketoacyl synthase	biosynthetic-additional	t2fas (E-value: 2.8e-87, bitscore: 282.3, seeds: 8, tool: rule-based-clusters); ketoacyl-synt (E-value: 6.3e-13, bitscore: 38.1, seeds: 77, tool: rule-based-clusters)
GCA_036505155_1-923_6	arylpolyene		PKS	biosynthetic (rule-based-clusters) arylpolyene: APE_KS2; biosynthetic-additional (rule-based-clusters) ketoacyl-synt; biosynthetic-additional (smcogs) SMCOG1022: Beta-ketoacyl synthase	biosynthetic	APE_KS2 (E-value: 1.8e-65, bitscore: 210.6, seeds: 16, tool: rule-based-clusters); ketoacyl-synt (E-value: 9.9e-12, bitscore: 34.1, seeds: 77, tool: rule-based-clusters)
GCA_036505155_1-923_7	arylpolyene		PKS
GCA_036505155_1-923_8	arylpolyene		PKS
GCA_036505155_1-923_9	arylpolyene		PKS
GCA_903895725_1-58_4	arylpolyene		PKS
GCA_903895725_1-58_5	arylpolyene		PKS	biosynthetic-additional (rule-based-clusters) PF04055; biosynthetic-additional (rule-based-clusters) Fer4_12; biosynthetic-additional (rule-based-clusters) QueE	biosynthetic-additional	PF04055 (E-value: 1.2e-21, bitscore: 69.4, seeds: 518, tool: rule-based-clusters); Fer4_12 (E-value: 3.2e-08, bitscore: 25.6, seeds: 84, tool: rule-based-clusters); QueE (E-value: 8.8e-10, bitscore: 29.9, seeds: 32, tool: rule-based-clusters)
GCA_903895725_1-58_6	arylpolyene		PKS
GCA_903895725_1-58_7	arylpolyene		PKS	other (smcogs) SMCOG1241: lipoprotein dsbF	other
GCA_903895725_1-58_8	arylpolyene		PKS
GCA_903895725_1-58_9	arylpolyene		PKS	biosynthetic-additional (rule-based-clusters) PCMT	biosynthetic-additional	PCMT (E-value: 2.5e-51, bitscore: 166.0, seeds: 9, tool: rule-based-clusters)
GCA_903895725_1-58_10	arylpolyene		PKS	transport (smcogs) SMCOG1202: major facilitator transporter	transport
GCA_903895725_1-58_11	arylpolyene		PKS
GCA_903895725_1-58_12	arylpolyene		PKS
GCA_903895725_1-58_13	arylpolyene		PKS
GCA_903895725_1-58_14	arylpolyene		PKS
GCA_903895725_1-58_15	arylpolyene		PKS
GCA_903895725_1-58_16	arylpolyene		PKS	biosynthetic-additional (rule-based-clusters) adh_short; biosynthetic-additional (smcogs) SMCOG1001: short-chain dehydrogenase/reductase SDR	biosynthetic-additional	adh_short (E-value: 1e-39, bitscore: 128.0, seeds: 230, tool: rule-based-clusters)
GCA_903895725_1-58_17	arylpolyene		PKS	biosynthetic (rule-based-clusters) arylpolyene: APE_KS1; biosynthetic-additional (smcogs) SMCOG1022: Beta-ketoacyl synthase	biosynthetic	APE_KS1 (E-value: 6.1e-152, bitscore: 497.5, seeds: 15, tool: rule-based-clusters)
GCA_903895725_1-58_18	arylpolyene		PKS
GCA_903895725_1-58_19	arylpolyene		PKS	biosynthetic-additional (rule-based-clusters) 4HBT_2	biosynthetic-additional	4HBT_2 (E-value: 4.1e-15, bitscore: 47.9, seeds: 57, tool: rule-based-clusters)
GCA_903895725_1-58_20	arylpolyene		PKS
GCA_903895725_1-58_21	arylpolyene		PKS
GCA_903895725_1-58_22	arylpolyene		PKS
GCA_903895725_1-58_23	arylpolyene		PKS
GCA_903895725_1-58_24	arylpolyene		PKS
GCA_903895725_1-58_25	arylpolyene		PKS
GCA_903895725_1-58_26	arylpolyene		PKS
GCA_903895725_1-58_27	arylpolyene		PKS
GCA_903895725_1-58_28	arylpolyene		PKS
GCF_031412795_1-20_47	T1PKS		PKS
GCF_031412795_1-20_48	T1PKS		PKS
GCF_031412795_1-20_49	T1PKS		PKS
GCF_031412795_1-20_50	T1PKS		PKS	biosynthetic-additional (rule-based-clusters) Fe-ADH; biosynthetic-additional (rule-based-clusters) 4HBT_2	biosynthetic-additional	Fe-ADH (E-value: 3.8e-13, bitscore: 41.1, seeds: 218, tool: rule-based-clusters); 4HBT_2 (E-value: 2.2e-12, bitscore: 39.7, seeds: 57, tool: rule-based-clusters)
GCF_031412795_1-20_51	T1PKS		PKS
GCF_031412795_1-20_52	T1PKS		PKS
GCF_031412795_1-20_53	T1PKS		PKS
GCF_031412795_1-20_54	T1PKS		PKS
GCF_031412795_1-20_55	T1PKS		PKS
GCF_031412795_1-20_56	T1PKS		PKS
GCF_031412795_1-20_57	T1PKS		PKS	regulatory (smcogs) SMCOG1031: LysR family transcriptional regulator	regulatory
GCF_031412795_1-20_58	T1PKS		PKS	biosynthetic-additional (rule-based-clusters) p450; biosynthetic-additional (smcogs) SMCOG1007: cytochrome P450	biosynthetic-additional	p450 (E-value: 2.6e-31, bitscore: 101.0, seeds: 50, tool: rule-based-clusters)
GCF_031412795_1-20_59	T1PKS		PKS	biosynthetic-additional (smcogs) SMCOG1217: NADH:flavin oxidoreductase/NADH oxidase	biosynthetic-additional
GCF_031412795_1-20_60	T1PKS		PKS
GCF_031412795_1-20_61	T1PKS		PKS
GCF_031412795_1-20_62	T1PKS		PKS
GCF_031412795_1-20_63	T1PKS		PKS
GCF_031412795_1-20_64	T1PKS		PKS	biosynthetic (rule-based-clusters) T1PKS: hyb_KS; biosynthetic (rule-based-clusters) T1PKS: PKS_AT; biosynthetic-additional (rule-based-clusters) ADH_N; biosynthetic-additional (rule-based-clusters) ADH_zinc_N; biosynthetic-additional (rule-based-clusters) adh_short; biosynthetic-additional (rule-based-clusters) PP-binding; biosynthetic-additional (rule-based-clusters) Thioesterase; biosynthetic-additional (smcogs) SMCOG1022: Beta-ketoacyl synthase	biosynthetic	hyb_KS (E-value: 4.6e-197, bitscore: 647.2, seeds: 33, tool: rule-based-clusters); PKS_AT (E-value: 4.7e-110, bitscore: 359.8, seeds: 1682, tool: rule-based-clusters); ADH_N (E-value: 2.9e-07, bitscore: 22.6, seeds: 66, tool: rule-based-clusters); ADH_zinc_N (E-value: 2.5e-21, bitscore: 68.3, seeds: 86, tool: rule-based-clusters); adh_short (E-value: 3.2e-53, bitscore: 172.5, seeds: 230, tool: rule-based-clusters); PP-binding (E-value: 6.4e-13, bitscore: 41.3, seeds: 164, tool: rule-based-clusters); Thioesterase (E-value: 9.9e-43, bitscore: 139.1, seeds: 16, tool: rule-based-clusters)
GCF_031412795_1-20_65	T1PKS		PKS
GCF_031412795_1-20_66	T1PKS		PKS
GCF_031412795_1-20_67	T1PKS		PKS
GCF_031412795_1-20_68	T1PKS		PKS
GCF_031412795_1-20_69	T1PKS		PKS
GCF_031412795_1-20_70	T1PKS		PKS
GCF_031412795_1-20_71	T1PKS		PKS	biosynthetic-additional (rule-based-clusters) PTHR43273; biosynthetic-additional (rule-based-clusters) PF04055	biosynthetic-additional	PTHR43273 (E-value: 1.4e-69, bitscore: 227.1, seeds: 35, tool: rule-based-clusters); PF04055 (E-value: 5.6e-13, bitscore: 41.8, seeds: 518, tool: rule-based-clusters)
GCF_031412795_1-20_72	T1PKS		PKS
GCF_003611735_1-110_1	NRPS		NRPS
GCF_003611735_1-110_2	NRPS		NRPS
GCF_003611735_1-110_3	NRPS		NRPS
GCF_003611735_1-110_4	NRPS		NRPS
GCF_003611735_1-110_5	NRPS		NRPS
GCF_003611735_1-110_6	NRPS		NRPS	biosynthetic (rule-based-clusters) NRPS: Condensation; biosynthetic (rule-based-clusters) NRPS: AMP-binding; biosynthetic-additional (rule-based-clusters) FAAL_cd05931; biosynthetic-additional (rule-based-clusters) PP-binding; biosynthetic-additional (smcogs) SMCOG1002: AMP-dependent synthetase and ligase	biosynthetic	FAAL_cd05931 (E-value: 3.9e-257, bitscore: 846.0, seeds: 56, tool: rule-based-clusters); AMP-binding (E-value: 3e-98, bitscore: 318.7, seeds: 400, tool: rule-based-clusters); PP-binding (E-value: 5.7e-12, bitscore: 35.8, seeds: 164, tool: rule-based-clusters); Condensation (E-value: 1.4e-72, bitscore: 234.0, seeds: 42, tool: rule-based-clusters)
GCF_003611735_1-110_7	NRPS		NRPS	biosynthetic-additional (rule-based-clusters) TauD; biosynthetic-additional (smcogs) SMCOG1046: Dioxygenase TauD/TfdA	biosynthetic-additional	TauD (E-value: 2.5e-45, bitscore: 145.0, seeds: 119, tool: rule-based-clusters)
GCF_003611735_1-110_8	NRPS		NRPS	biosynthetic-additional (rule-based-clusters) TauD; biosynthetic-additional (smcogs) SMCOG1046: Dioxygenase TauD/TfdA	biosynthetic-additional	TauD (E-value: 7.6e-51, bitscore: 163.1, seeds: 119, tool: rule-based-clusters)
GCF_003611735_1-110_9	NRPS		NRPS	biosynthetic (rule-based-clusters) NRPS: Condensation; biosynthetic (rule-based-clusters) NRPS: AMP-binding; biosynthetic-additional (rule-based-clusters) FAAL_cd05931; biosynthetic-additional (rule-based-clusters) PP-binding; biosynthetic-additional (smcogs) SMCOG1127: condensation domain-containing protein	biosynthetic	Condensation (E-value: 8.1e-21, bitscore: 63.9, seeds: 42, tool: rule-based-clusters); FAAL_cd05931 (E-value: 1.5e-30, bitscore: 93.8, seeds: 56, tool: rule-based-clusters); AMP-binding (E-value: 1.1e-112, bitscore: 366.2, seeds: 400, tool: rule-based-clusters); PP-binding (E-value: 2.9e-14, bitscore: 43.1, seeds: 164, tool: rule-based-clusters)
GCF_003611735_1-110_10	NRPS		NRPS	biosynthetic (rule-based-clusters) T1PKS: hyb_KS; biosynthetic (rule-based-clusters) T1PKS: PKS_AT; biosynthetic-additional (rule-based-clusters) adh_short; biosynthetic-additional (rule-based-clusters) PP-binding; biosynthetic-additional (smcogs) SMCOG1022: Beta-ketoacyl synthase	biosynthetic	hyb_KS (E-value: 4.4e-162, bitscore: 529.4, seeds: 33, tool: rule-based-clusters); PKS_AT (E-value: 3.5e-79, bitscore: 255.9, seeds: 1682, tool: rule-based-clusters); adh_short (E-value: 5.7e-44, bitscore: 139.9, seeds: 230, tool: rule-based-clusters); PP-binding (E-value: 6.5e-18, bitscore: 54.8, seeds: 164, tool: rule-based-clusters)
GCF_003611735_1-110_11	NRPS		NRPS
GCF_003611735_1-110_12	NRPS		NRPS	biosynthetic (rule-based-clusters) NRPS: Condensation; biosynthetic (rule-based-clusters) NRPS: AMP-binding; biosynthetic (rule-based-clusters) T1PKS: hyb_KS; biosynthetic (rule-based-clusters) T1PKS: PKS_AT; biosynthetic-additional (smcogs) SMCOG1021: malonyl CoA-acyl carrier protein transacylase	biosynthetic	hyb_KS (E-value: 9.7e-158, bitscore: 515.1, seeds: 33, tool: rule-based-clusters); PKS_AT (E-value: 1.9e-100, bitscore: 325.8, seeds: 1682, tool: rule-based-clusters); AMP-binding (E-value: 1.6e-117, bitscore: 382.1, seeds: 400, tool: rule-based-clusters); Condensation (E-value: 1.3e-88, bitscore: 286.5, seeds: 42, tool: rule-based-clusters)
GCA_947258625_1-177_1	terpene-precursor		terpene
GCA_947258625_1-177_2	terpene-precursor		terpene
GCA_947258625_1-177_3	terpene-precursor		terpene
GCA_947258625_1-177_4	terpene-precursor		terpene
GCA_947258625_1-177_5	terpene-precursor		terpene	biosynthetic (rule-based-clusters) terpene-precursor: PT_FPPS_like; biosynthetic-additional (smcogs) SMCOG1182: Polyprenyl synthetase	biosynthetic	PT_FPPS_like (E-value: 2.3e-38, bitscore: 120.7, seeds: 145, tool: rule-based-clusters)
GCA_947258625_1-177_6	terpene-precursor		terpene
GCA_947258625_1-177_7	terpene-precursor		terpene
GCA_903914435_1-333_1	terpene		terpene	biosynthetic-additional (rule-based-clusters) Pyr_redox_2; biosynthetic-additional (rule-based-clusters) DAO	biosynthetic-additional	Pyr_redox_2 (E-value: 1.5e-10, bitscore: 29.1, seeds: 64, tool: rule-based-clusters); DAO (E-value: 4.5e-12, bitscore: 34.5, seeds: 521, tool: rule-based-clusters)
GCA_903914435_1-333_2	terpene		terpene	biosynthetic-additional (rule-based-clusters) PCMT; biosynthetic-additional (smcogs) SMCOG1089: methyltransferase	biosynthetic-additional	PCMT (E-value: 1.2e-08, bitscore: 23.4, seeds: 9, tool: rule-based-clusters)
GCA_903914435_1-333_3	terpene		terpene	biosynthetic (rule-based-clusters) terpene: PT_FPPS_like; biosynthetic-additional (smcogs) SMCOG1182: Polyprenyl synthetase	biosynthetic	PT_FPPS_like (E-value: 1.8e-48, bitscore: 153.4, seeds: 145, tool: rule-based-clusters)
GCA_903914435_1-333_4	terpene		terpene	biosynthetic (rule-based-clusters) terpene: PT_phytoene_like; biosynthetic (rule-based-clusters) terpene: phytoene_synt	biosynthetic	phytoene_synt (E-value: 1.6e-65, bitscore: 209.4, seeds: 8, tool: rule-based-clusters); PT_phytoene_like (E-value: 7.8e-84, bitscore: 269.8, seeds: 61, tool: rule-based-clusters)
GCA_903914435_1-333_5	terpene		terpene
GCF_002950945_1-1_4906	T1PKS		PKS
GCF_002950945_1-1_4907	T1PKS		PKS
GCF_002950945_1-1_4908	T1PKS		PKS
GCF_002950945_1-1_4909	T1PKS		PKS
GCF_002950945_1-1_4910	T1PKS		PKS
GCF_002950945_1-1_4911	T1PKS		PKS
GCF_002950945_1-1_4912	T1PKS		PKS
GCF_002950945_1-1_4913	T1PKS		PKS
GCF_002950945_1-1_4914	T1PKS		PKS
GCF_002950945_1-1_4915	T1PKS		PKS
GCF_002950945_1-1_4916	T1PKS		PKS
GCF_002950945_1-1_4917	T1PKS		PKS	biosynthetic-additional (rule-based-clusters) Thioesterase	biosynthetic-additional	Thioesterase (E-value: 7.4e-14, bitscore: 51.7, seeds: 16, tool: rule-based-clusters)
GCF_002950945_1-1_4918	T1PKS		PKS	biosynthetic (rule-based-clusters) T1PKS: hyb_KS; biosynthetic (rule-based-clusters) T1PKS: PKS_AT; biosynthetic-additional (smcogs) SMCOG1021: malonyl CoA-acyl carrier protein transacylase	biosynthetic	hyb_KS (E-value: 5.2e-168, bitscore: 558.6, seeds: 33, tool: rule-based-clusters); PKS_AT (E-value: 6.3e-105, bitscore: 350.1, seeds: 1682, tool: rule-based-clusters)
GCF_002950945_1-1_4919	T1PKS		PKS	biosynthetic (rule-based-clusters) NRPS: Condensation; biosynthetic (rule-based-clusters) NRPS: AMP-binding; biosynthetic-additional (rule-based-clusters) FAAL_cd05931; biosynthetic-additional (rule-based-clusters) PP-binding; biosynthetic-additional (smcogs) SMCOG1002: AMP-dependent synthetase and ligase	biosynthetic	FAAL_cd05931 (E-value: 9.1e-62, bitscore: 207.2, seeds: 56, tool: rule-based-clusters); Condensation (E-value: 9.5e-76, bitscore: 254.0, seeds: 42, tool: rule-based-clusters); AMP-binding (E-value: 1.6e-122, bitscore: 408.3, seeds: 400, tool: rule-based-clusters); PP-binding (E-value: 1.2e-15, bitscore: 57.0, seeds: 164, tool: rule-based-clusters)
GCF_002950945_1-1_4920	T1PKS		PKS
GCF_002950945_1-1_4921	T1PKS		PKS
GCF_002950945_1-1_4922	T1PKS		PKS	transport (smcogs) SMCOG1082: TonB-dependent siderophore receptor family	transport
GCF_002950945_1-1_4923	T1PKS		PKS
GCF_002950945_1-1_4924	T1PKS		PKS	biosynthetic (rule-based-clusters) NRPS: Condensation; biosynthetic (rule-based-clusters) NRPS: AMP-binding; biosynthetic-additional (rule-based-clusters) FAAL_cd05931; biosynthetic-additional (rule-based-clusters) PP-binding; biosynthetic-additional (rule-based-clusters) Thioesterase; biosynthetic-additional (smcogs) SMCOG1089: methyltransferase	biosynthetic	FAAL_cd05931 (E-value: 1.6e-66, bitscore: 223.0, seeds: 56, tool: rule-based-clusters); PP-binding (E-value: 2.5e-12, bitscore: 46.4, seeds: 164, tool: rule-based-clusters); Condensation (E-value: 1.5e-72, bitscore: 243.5, seeds: 42, tool: rule-based-clusters); AMP-binding (E-value: 1.6e-120, bitscore: 401.7, seeds: 400, tool: rule-based-clusters); Thioesterase (E-value: 6.6e-14, bitscore: 51.9, seeds: 16, tool: rule-based-clusters)
GCF_002950945_1-1_4925	T1PKS		NRPS	biosynthetic-additional (rule-based-clusters) Aminotran_3; biosynthetic-additional (smcogs) SMCOG1013: aminotransferase class-III	biosynthetic-additional	Aminotran_3 (E-value: 5.7e-48, bitscore: 162.8, seeds: 13, tool: rule-based-clusters)
GCF_002950945_1-1_4926	T1PKS		NRPS	biosynthetic-additional (extras) Sulfotransfer_3: Sulfotransferase domain	biosynthetic-additional
GCF_002950945_1-1_4927	T1PKS		NRPS
GCF_002950945_1-1_4928	T1PKS		NRPS	biosynthetic-additional (rule-based-clusters) PF04055	biosynthetic-additional	PF04055 (E-value: 1.5e-19, bitscore: 70.2, seeds: 518, tool: rule-based-clusters)
GCF_002950945_1-1_4929	T1PKS		NRPS	biosynthetic-additional (rule-based-clusters) PP-binding	biosynthetic-additional	PP-binding (E-value: 2.9e-07, bitscore: 30.1, seeds: 164, tool: rule-based-clusters)
GCF_002950945_1-1_4930	T1PKS		NRPS	biosynthetic-additional (rule-based-clusters) AMP-binding; biosynthetic-additional (smcogs) SMCOG1002: AMP-dependent synthetase and ligase	biosynthetic-additional	AMP-binding (E-value: 8.1e-47, bitscore: 158.9, seeds: 400, tool: rule-based-clusters)
GCF_002950945_1-1_4931	T1PKS		NRPS
GCF_002950945_1-1_4932	T1PKS		NRPS
GCF_002950945_1-1_4933	T1PKS		NRPS
GCF_002950945_1-1_4934	T1PKS		NRPS	biosynthetic-additional (rule-based-clusters) PCMT; biosynthetic-additional (smcogs) SMCOG1089: methyltransferase	biosynthetic-additional	PCMT (E-value: 1.2e-06, bitscore: 27.7, seeds: 9, tool: rule-based-clusters)
GCF_002950945_1-1_4935	T1PKS		NRPS
GCF_002950945_1-1_4936	T1PKS		NRPS	other (smcogs) SMCOG1292: hypothetical protein	other
GCF_002950945_1-1_4937	T1PKS		NRPS
GCF_002950945_1-1_4938	T1PKS		NRPS	regulatory (smcogs) SMCOG1197: autoinducer-binding transcriptional regulator,	regulatory
GCF_002950945_1-1_4939	T1PKS		NRPS
GCF_002950945_1-1_4940	T1PKS		NRPS
GCF_002950945_1-1_4941	T1PKS		PKS
GCF_002950945_1-1_4942	T1PKS		PKS
GCF_002950945_1-1_4943	T1PKS		PKS
GCF_002950945_1-1_4944	T1PKS		PKS
GCF_002950945_1-1_4945	T1PKS		PKS
GCF_002950945_1-1_4946	T1PKS		PKS	biosynthetic-additional (rule-based-clusters) Pkinase; regulatory (smcogs) SMCOG1030: serine/threonine protein kinase	regulatory	Pkinase (E-value: 6.2e-52, bitscore: 175.8, seeds: 54, tool: rule-based-clusters)
GCF_002950945_1-1_4947	T1PKS		PKS
GCF_002950945_1-1_4948	T1PKS		PKS
GCF_002950945_1-1_4949	T1PKS		PKS	biosynthetic (rule-based-clusters) T3PKS: Chal_sti_synt_N; biosynthetic-additional (smcogs) SMCOG1043: hydroxymethylglutaryl-CoA synthase	biosynthetic	Chal_sti_synt_N (E-value: 1e-07, bitscore: 30.9, seeds: 21, tool: rule-based-clusters)
GCF_002950945_1-1_4950	T1PKS		PKS	biosynthetic-additional (smcogs) SMCOG1023: enoyl-CoA hydratase	biosynthetic-additional
GCF_002950945_1-1_4951	T1PKS		PKS
GCF_002950945_1-1_4952	T1PKS		PKS	biosynthetic-additional (smcogs) SMCOG1023: enoyl-CoA hydratase	biosynthetic-additional
GCF_002950945_1-1_4953	T1PKS		PKS	biosynthetic-additional (rule-based-clusters) PP-binding	biosynthetic-additional	PP-binding (E-value: 9.9e-10, bitscore: 38.0, seeds: 164, tool: rule-based-clusters)
GCF_002950945_1-1_4954	T1PKS		PKS	biosynthetic-additional (rule-based-clusters) ADH_zinc_N; biosynthetic-additional (smcogs) SMCOG1028: crotonyl-CoA reductase / alcohol dehydrogenase	biosynthetic-additional	ADH_zinc_N (E-value: 1.2e-17, bitscore: 63.4, seeds: 86, tool: rule-based-clusters)
GCF_002950945_1-1_4955	T1PKS		PKS
GCF_002950945_1-1_4956	T1PKS		PKS
GCF_002950945_1-1_4957	T1PKS		PKS	biosynthetic (rule-based-clusters) transAT-PKS: PKS_AT; biosynthetic-additional (rule-based-clusters) Thioesterase; biosynthetic-additional (smcogs) SMCOG1004: thioesterase	biosynthetic	Thioesterase (E-value: 1.4e-45, bitscore: 155.5, seeds: 16, tool: rule-based-clusters); PKS_AT (E-value: 1.3e-63, bitscore: 214.4, seeds: 1682, tool: rule-based-clusters)
GCF_002950945_1-1_4958	T1PKS		PKS
GCF_002950945_1-1_4959	T1PKS		PKS
GCF_002950945_1-1_4960	T1PKS		PKS	biosynthetic-additional (rule-based-clusters) Trp_halogenase; biosynthetic-additional (smcogs) SMCOG1246: monooxygenase FAD-binding	biosynthetic-additional	Trp_halogenase (E-value: 0.00012, bitscore: 20.3, seeds: 23, tool: rule-based-clusters)
GCF_002950945_1-1_4961	T1PKS		PKS	biosynthetic-additional (rule-based-clusters) APH	biosynthetic-additional	APH (E-value: 1.9e-05, bitscore: 24.0, seeds: 156, tool: rule-based-clusters)
GCF_002950945_1-1_4962	T1PKS		PKS	biosynthetic (rule-based-clusters) transAT-PKS: PP-binding; biosynthetic (rule-based-clusters) transAT-PKS: tra_KS; biosynthetic-additional (rule-based-clusters) adh_short; biosynthetic-additional (rule-based-clusters) Thioesterase; biosynthetic-additional (smcogs) SMCOG1022: Beta-ketoacyl synthase	biosynthetic	adh_short (E-value: 1.4e-45, bitscore: 154.6, seeds: 230, tool: rule-based-clusters); tra_KS (E-value: 3.8e-184, bitscore: 611.7, seeds: 44, tool: rule-based-clusters); PP-binding (E-value: 1.8e-15, bitscore: 56.4, seeds: 164, tool: rule-based-clusters); Thioesterase (E-value: 1.3e-27, bitscore: 96.8, seeds: 16, tool: rule-based-clusters)
GCF_002950945_1-1_4963	T1PKS		PKS	biosynthetic (rule-based-clusters) transAT-PKS: PP-binding; biosynthetic (rule-based-clusters) transAT-PKS: tra_KS; biosynthetic-additional (rule-based-clusters) adh_short; biosynthetic-additional (rule-based-clusters) FAAL_cd05931; biosynthetic-additional (smcogs) SMCOG1022: Beta-ketoacyl synthase	biosynthetic	adh_short (E-value: 7.6e-45, bitscore: 152.3, seeds: 230, tool: rule-based-clusters); tra_KS (E-value: 3.6e-186, bitscore: 618.4, seeds: 44, tool: rule-based-clusters); FAAL_cd05931 (E-value: 2.4e-12, bitscore: 43.1, seeds: 56, tool: rule-based-clusters); PP-binding (E-value: 1.8e-12, bitscore: 46.8, seeds: 164, tool: rule-based-clusters)
GCF_002950945_1-1_4964	T1PKS		PKS	biosynthetic (rule-based-clusters) transAT-PKS: tra_KS; biosynthetic-additional (rule-based-clusters) FAAL_cd05931; biosynthetic-additional (rule-based-clusters) PP-binding; biosynthetic-additional (rule-based-clusters) adh_short; biosynthetic-additional (smcogs) SMCOG1022: Beta-ketoacyl synthase	biosynthetic	FAAL_cd05931 (E-value: 9.6e-13, bitscore: 44.4, seeds: 56, tool: rule-based-clusters); PP-binding (E-value: 5.3e-13, bitscore: 48.5, seeds: 164, tool: rule-based-clusters); tra_KS (E-value: 5e-179, bitscore: 594.9, seeds: 44, tool: rule-based-clusters); adh_short (E-value: 5.2e-42, bitscore: 143.1, seeds: 230, tool: rule-based-clusters)
GCF_002950945_1-1_4965	T1PKS		PKS	biosynthetic (rule-based-clusters) transAT-PKS: PP-binding; biosynthetic (rule-based-clusters) transAT-PKS: tra_KS; biosynthetic-additional (rule-based-clusters) ADH_N; biosynthetic-additional (rule-based-clusters) ADH_zinc_N; biosynthetic-additional (rule-based-clusters) adh_short; biosynthetic-additional (rule-based-clusters) FMO-like; biosynthetic-additional (smcogs) SMCOG1001: short-chain dehydrogenase/reductase SDR	biosynthetic	ADH_N (E-value: 4.2e-08, bitscore: 32.3, seeds: 66, tool: rule-based-clusters); ADH_zinc_N (E-value: 5.9e-20, bitscore: 70.8, seeds: 86, tool: rule-based-clusters); adh_short (E-value: 2.6e-45, bitscore: 153.8, seeds: 230, tool: rule-based-clusters); PP-binding (E-value: 2.8e-12, bitscore: 46.2, seeds: 164, tool: rule-based-clusters); tra_KS (E-value: 2e-179, bitscore: 596.2, seeds: 44, tool: rule-based-clusters); FMO-like (E-value: 4.6e-47, bitscore: 159.9, seeds: 5, tool: rule-based-clusters)
GCF_002950945_1-1_4966	T1PKS		PKS	resistance (resist) MexX; transport (smcogs) SMCOG1029: RND family efflux transporter MFP subunit	transport
GCF_002950945_1-1_4967	T1PKS		PKS	resistance (resist) RND_efflux; transport (smcogs) SMCOG1049: AcrB/AcrD/AcrF family protein	transport
GCF_002950945_1-1_4968	T1PKS		PKS	other (smcogs) SMCOG1265: ferredoxin	other
GCF_002950945_1-1_4969	T1PKS		PKS	biosynthetic-additional (rule-based-clusters) p450; biosynthetic-additional (smcogs) SMCOG1007: cytochrome P450	biosynthetic-additional	p450 (E-value: 2.1e-21, bitscore: 75.5, seeds: 50, tool: rule-based-clusters)
GCF_002950945_1-1_4970	T1PKS		PKS	biosynthetic (rule-based-clusters) betalactone: HMGL-like; biosynthetic-additional (smcogs) SMCOG1271: 2-isopropylmalate synthase	biosynthetic	HMGL-like (E-value: 3.7e-45, bitscore: 153.8, seeds: 15, tool: rule-based-clusters)
GCF_002950945_1-1_4971	T1PKS		PKS	biosynthetic-additional (rule-based-clusters) HAD_2; biosynthetic-additional (smcogs) SMCOG1256: FkbH like protein	biosynthetic-additional	HAD_2 (E-value: 0.0025, bitscore: 17.2, seeds: 50, tool: rule-based-clusters)
GCF_002950945_1-1_4972	T1PKS		PKS	biosynthetic-additional (rule-based-clusters) Acyl-CoA_dh_N; biosynthetic-additional (rule-based-clusters) Acyl-CoA_dh_M; biosynthetic-additional (rule-based-clusters) Acyl-CoA_dh_1; biosynthetic-additional (smcogs) SMCOG1006: acyl-CoA dehydrogenase	biosynthetic-additional	Acyl-CoA_dh_N (E-value: 3.1e-29, bitscore: 101.2, seeds: 790, tool: rule-based-clusters); Acyl-CoA_dh_M (E-value: 5.8e-20, bitscore: 70.6, seeds: 43, tool: rule-based-clusters); Acyl-CoA_dh_1 (E-value: 2e-38, bitscore: 131.2, seeds: 49, tool: rule-based-clusters)
GCF_002950945_1-1_4973	T1PKS		PKS	biosynthetic-additional (rule-based-clusters) PP-binding; biosynthetic-additional (smcogs) SMCOG1147: putative acyl carrier protein	biosynthetic-additional	PP-binding (E-value: 5.1e-07, bitscore: 29.3, seeds: 164, tool: rule-based-clusters)
GCF_002950945_1-1_4974	T1PKS		PKS	biosynthetic-additional (smcogs) SMCOG1095: 3-hydroxybutyryl-CoA dehydrogenase	biosynthetic-additional
GCF_002950945_1-1_4975	T1PKS		PKS	biosynthetic (rule-based-clusters) transAT-PKS: PKS_AT; biosynthetic-additional (rule-based-clusters) PP-binding; biosynthetic-additional (smcogs) SMCOG1021: malonyl CoA-acyl carrier protein transacylase	biosynthetic	PKS_AT (E-value: 3.6e-91, bitscore: 304.9, seeds: 1682, tool: rule-based-clusters); PP-binding (E-value: 2.5e-11, bitscore: 43.2, seeds: 164, tool: rule-based-clusters)
GCF_002950945_1-1_4976	T1PKS		PKS	biosynthetic (rule-based-clusters) T1PKS: hyb_KS; biosynthetic (rule-based-clusters) T1PKS: PKS_AT; biosynthetic (rule-based-clusters) NRPS: Condensation; biosynthetic (rule-based-clusters) NRPS: AMP-binding; biosynthetic (rule-based-clusters) betalactone: AMP-binding; biosynthetic-additional (rule-based-clusters) PP-binding; biosynthetic-additional (smcogs) SMCOG1021: malonyl CoA-acyl carrier protein transacylase	biosynthetic	hyb_KS (E-value: 2.7e-180, bitscore: 599.1, seeds: 33, tool: rule-based-clusters); PKS_AT (E-value: 4.5e-106, bitscore: 353.9, seeds: 1682, tool: rule-based-clusters); PP-binding (E-value: 3e-10, bitscore: 39.7, seeds: 164, tool: rule-based-clusters); Condensation (E-value: 1.9e-61, bitscore: 207.0, seeds: 42, tool: rule-based-clusters); AMP-binding (E-value: 8.7e-115, bitscore: 382.8, seeds: 400, tool: rule-based-clusters)
GCF_002950945_1-1_4977	T1PKS		PKS	biosynthetic (rule-based-clusters) T1PKS: hyb_KS; biosynthetic (rule-based-clusters) T1PKS: PKS_AT; biosynthetic-additional (rule-based-clusters) adh_short; biosynthetic-additional (rule-based-clusters) PP-binding; biosynthetic-additional (smcogs) SMCOG1001: short-chain dehydrogenase/reductase SDR	biosynthetic	hyb_KS (E-value: 1.2e-164, bitscore: 547.5, seeds: 33, tool: rule-based-clusters); PKS_AT (E-value: 1.7e-104, bitscore: 348.7, seeds: 1682, tool: rule-based-clusters); adh_short (E-value: 5.4e-58, bitscore: 195.1, seeds: 230, tool: rule-based-clusters); PP-binding (E-value: 1.3e-11, bitscore: 44.1, seeds: 164, tool: rule-based-clusters)
GCF_002950945_1-1_4978	T1PKS		PKS	biosynthetic (rule-based-clusters) T1PKS: mod_KS; biosynthetic (rule-based-clusters) T1PKS: PKS_AT; biosynthetic-additional (rule-based-clusters) PP-binding; biosynthetic-additional (rule-based-clusters) adh_short; biosynthetic-additional (smcogs) SMCOG1021: malonyl CoA-acyl carrier protein transacylase	biosynthetic	PP-binding (E-value: 2.2e-13, bitscore: 49.7, seeds: 164, tool: rule-based-clusters); PKS_AT (E-value: 1.5e-108, bitscore: 361.9, seeds: 1682, tool: rule-based-clusters); adh_short (E-value: 5e-61, bitscore: 204.9, seeds: 230, tool: rule-based-clusters); mod_KS (E-value: 2.9e-223, bitscore: 740.6, seeds: 217, tool: rule-based-clusters)
GCF_002950945_1-1_4979	T1PKS		PKS	biosynthetic-additional (rule-based-clusters) PKS_AT; biosynthetic-additional (rule-based-clusters) adh_short; biosynthetic-additional (rule-based-clusters) PP-binding; biosynthetic-additional (smcogs) SMCOG1001: short-chain dehydrogenase/reductase SDR	biosynthetic-additional	PKS_AT (E-value: 5.8e-110, bitscore: 366.6, seeds: 1682, tool: rule-based-clusters); adh_short (E-value: 2.6e-58, bitscore: 196.1, seeds: 230, tool: rule-based-clusters); PP-binding (E-value: 2e-13, bitscore: 49.9, seeds: 164, tool: rule-based-clusters)
GCF_002950945_1-1_4980	T1PKS		PKS	biosynthetic (rule-based-clusters) T1PKS: mod_KS; biosynthetic (rule-based-clusters) T1PKS: PKS_AT; biosynthetic-additional (rule-based-clusters) ADH_N; biosynthetic-additional (rule-based-clusters) ADH_zinc_N; biosynthetic-additional (rule-based-clusters) adh_short; biosynthetic-additional (rule-based-clusters) PP-binding; biosynthetic-additional (smcogs) SMCOG1001: short-chain dehydrogenase/reductase SDR	biosynthetic	PKS_AT (E-value: 1.3e-108, bitscore: 362.1, seeds: 1682, tool: rule-based-clusters); ADH_N (E-value: 5.4e-05, bitscore: 22.3, seeds: 66, tool: rule-based-clusters); ADH_zinc_N (E-value: 2.5e-15, bitscore: 55.9, seeds: 86, tool: rule-based-clusters); adh_short (E-value: 2.7e-61, bitscore: 205.8, seeds: 230, tool: rule-based-clusters); mod_KS (E-value: 7.9e-225, bitscore: 745.8, seeds: 217, tool: rule-based-clusters); PP-binding (E-value: 7e-12, bitscore: 44.9, seeds: 164, tool: rule-based-clusters)
GCF_002950945_1-1_4981	T1PKS		PKS	biosynthetic (rule-based-clusters) T1PKS: mod_KS; biosynthetic (rule-based-clusters) T1PKS: PKS_AT; biosynthetic-additional (rule-based-clusters) adh_short; biosynthetic-additional (rule-based-clusters) PP-binding; biosynthetic-additional (rule-based-clusters) Thioesterase; biosynthetic-additional (smcogs) SMCOG1093: Beta-ketoacyl synthase	biosynthetic	mod_KS (E-value: 5e-222, bitscore: 736.5, seeds: 217, tool: rule-based-clusters); PKS_AT (E-value: 9.5e-105, bitscore: 349.5, seeds: 1682, tool: rule-based-clusters); adh_short (E-value: 2.1e-59, bitscore: 199.7, seeds: 230, tool: rule-based-clusters); PP-binding (E-value: 3.9e-11, bitscore: 42.5, seeds: 164, tool: rule-based-clusters); Thioesterase (E-value: 1.2e-17, bitscore: 64.2, seeds: 16, tool: rule-based-clusters)
GCF_002950945_1-1_4982	T1PKS		PKS	biosynthetic-additional (rule-based-clusters) ADH_N; biosynthetic-additional (rule-based-clusters) ADH_zinc_N; biosynthetic-additional (smcogs) SMCOG1028: crotonyl-CoA reductase / alcohol dehydrogenase	biosynthetic-additional	ADH_N (E-value: 2e-20, bitscore: 71.9, seeds: 66, tool: rule-based-clusters); ADH_zinc_N (E-value: 1.5e-32, bitscore: 111.6, seeds: 86, tool: rule-based-clusters)
GCF_002950945_1-1_4983	T1PKS		PKS
GCF_002950945_1-1_4984	T1PKS		PKS	biosynthetic-additional (rule-based-clusters) Glycos_transf_2	biosynthetic-additional	Glycos_transf_2 (E-value: 1.4e-19, bitscore: 69.8, seeds: 256, tool: rule-based-clusters)
GCF_002950945_1-1_4985	T1PKS		PKS
GCF_002950945_1-1_4986	T1PKS		PKS
GCA_036499725_1-100_158	NRPS		NRPS	other (smcogs) SMCOG1251: luciferase family protein	other
GCA_036499725_1-100_159	NRPS		NRPS
GCA_036499725_1-100_160	NRPS		NRPS
GCA_036499725_1-100_161	NRPS		NRPS
GCA_036499725_1-100_162	NRPS		NRPS	transport (smcogs) SMCOG1076: RND efflux system, outer membrane lipoprotein,	transport
GCA_036499725_1-100_163	NRPS		NRPS	transport (smcogs) SMCOG1029: RND family efflux transporter MFP subunit	transport
GCA_036499725_1-100_164	NRPS		NRPS	transport (smcogs) SMCOG1000: ABC transporter ATP-binding protein	transport
GCA_036499725_1-100_165	NRPS		NRPS	biosynthetic-additional (rule-based-clusters) Thioesterase; biosynthetic-additional (rule-based-clusters) Abhydrolase_6; biosynthetic-additional (smcogs) SMCOG1004: thioesterase	biosynthetic-additional	Thioesterase (E-value: 1.4e-38, bitscore: 127.2, seeds: 16, tool: rule-based-clusters); Abhydrolase_6 (E-value: 3.6e-14, bitscore: 47.7, seeds: 455, tool: rule-based-clusters)
GCA_036499725_1-100_166	NRPS		NRPS	transport (smcogs) SMCOG1288: ABC transporter related protein	transport
GCA_036499725_1-100_167	NRPS		NRPS	transport (smcogs) SMCOG1288: ABC transporter related protein	transport
GCA_036499725_1-100_168	NRPS		NRPS	transport (smcogs) SMCOG1086: MATE efflux family protein	transport
GCA_036499725_1-100_169	NRPS		NRPS
GCA_036499725_1-100_170	NRPS		NRPS
GCA_036499725_1-100_171	NRPS		NRPS
GCA_036499725_1-100_172	NRPS		NRPS
GCA_036499725_1-100_173	NRPS		NRPS
GCA_036499725_1-100_174	NRPS		NRPS	transport (smcogs) SMCOG1000: ABC transporter ATP-binding protein	transport
GCA_036499725_1-100_175	NRPS		NRPS	biosynthetic (rule-based-clusters) NRPS: Condensation; biosynthetic (rule-based-clusters) NRPS: AMP-binding; biosynthetic-additional (rule-based-clusters) PP-binding; biosynthetic-additional (rule-based-clusters) FAAL_cd05931; biosynthetic-additional (smcogs) SMCOG1002: AMP-dependent synthetase and ligase	biosynthetic	AMP-binding (E-value: 9.5e-115, bitscore: 377.3, seeds: 400, tool: rule-based-clusters); PP-binding (E-value: 5.8e-16, bitscore: 52.7, seeds: 164, tool: rule-based-clusters); Condensation (E-value: 1.3e-74, bitscore: 244.8, seeds: 42, tool: rule-based-clusters); FAAL_cd05931 (E-value: 3.8e-90, bitscore: 295.9, seeds: 56, tool: rule-based-clusters)
GCA_036499725_1-100_176	NRPS		NRPS
GCA_036499725_1-100_177	NRPS		NRPS
GCA_036499725_1-100_178	NRPS		NRPS
GCA_036499725_1-100_179	NRPS		NRPS
GCA_036499725_1-100_180	NRPS		NRPS
GCA_036499725_1-100_181	NRPS		NRPS
GCA_036499725_1-100_182	NRPS		NRPS
GCA_036499725_1-100_183	NRPS		NRPS
GCA_036499725_1-100_184	NRPS		NRPS	biosynthetic-additional (rule-based-clusters) AMP-binding; biosynthetic-additional (rule-based-clusters) FAAL_cd05931; biosynthetic-additional (rule-based-clusters) PP-binding; biosynthetic-additional (smcogs) SMCOG1002: AMP-dependent synthetase and ligase	biosynthetic-additional	AMP-binding (E-value: 6.7e-89, bitscore: 292.1, seeds: 400, tool: rule-based-clusters); FAAL_cd05931 (E-value: 1.2e-24, bitscore: 78.4, seeds: 56, tool: rule-based-clusters); PP-binding (E-value: 2.1e-18, bitscore: 60.5, seeds: 164, tool: rule-based-clusters)
GCA_036499725_1-100_185	NRPS		NRPS	biosynthetic (rule-based-clusters) NRPS: Condensation; biosynthetic (rule-based-clusters) NRPS: AMP-binding; biosynthetic-additional (rule-based-clusters) FAAL_cd05931; biosynthetic-additional (rule-based-clusters) PP-binding; biosynthetic-additional (smcogs) SMCOG1002: AMP-dependent synthetase and ligase	biosynthetic	AMP-binding (E-value: 7.9e-118, bitscore: 387.4, seeds: 400, tool: rule-based-clusters); FAAL_cd05931 (E-value: 9.6e-50, bitscore: 161.7, seeds: 56, tool: rule-based-clusters); PP-binding (E-value: 1.2e-15, bitscore: 51.7, seeds: 164, tool: rule-based-clusters); Condensation (E-value: 5.4e-57, bitscore: 186.9, seeds: 42, tool: rule-based-clusters)
GCA_036499725_1-100_186	NRPS		NRPS	biosynthetic (rule-based-clusters) NRPS: Condensation; biosynthetic (rule-based-clusters) NRPS: AMP-binding; biosynthetic-additional (rule-based-clusters) FAAL_cd05931; biosynthetic-additional (rule-based-clusters) PP-binding; biosynthetic-additional (smcogs) SMCOG1002: AMP-dependent synthetase and ligase	biosynthetic	AMP-binding (E-value: 1.9e-120, bitscore: 396.0, seeds: 400, tool: rule-based-clusters); FAAL_cd05931 (E-value: 9.1e-60, bitscore: 195.0, seeds: 56, tool: rule-based-clusters); PP-binding (E-value: 2.8e-12, bitscore: 40.9, seeds: 164, tool: rule-based-clusters); Condensation (E-value: 3.9e-49, bitscore: 161.1, seeds: 42, tool: rule-based-clusters)
GCA_036499725_1-100_187	NRPS		NRPS	biosynthetic-additional (smcogs) SMCOG1001: short-chain dehydrogenase/reductase SDR	biosynthetic-additional
GCA_036499725_1-100_188	NRPS		NRPS
GCA_036499725_1-100_189	NRPS		NRPS	biosynthetic-additional (smcogs) SMCOG1009: mbtH-like protein	biosynthetic-additional
GCA_036499725_1-100_190	NRPS		NRPS
GCA_036499725_1-100_191	NRPS		NRPS	biosynthetic-additional (smcogs) SMCOG1144: thioesterase superfamily protein	biosynthetic-additional
GCA_036499725_1-100_192	NRPS		NRPS
GCA_036499725_1-100_193	NRPS		NRPS	biosynthetic-additional (rule-based-clusters) PP-binding	biosynthetic-additional	PP-binding (E-value: 2.7e-15, bitscore: 50.6, seeds: 164, tool: rule-based-clusters)
GCA_036499725_1-100_194	NRPS		NRPS	biosynthetic-additional (rule-based-clusters) FAAL_cd05931; biosynthetic-additional (rule-based-clusters) AMP-binding; biosynthetic-additional (smcogs) SMCOG1002: AMP-dependent synthetase and ligase	biosynthetic-additional	FAAL_cd05931 (E-value: 2.2e-195, bitscore: 645.3, seeds: 56, tool: rule-based-clusters); AMP-binding (E-value: 4.5e-91, bitscore: 299.3, seeds: 400, tool: rule-based-clusters)
GCA_036499725_1-100_195	NRPS		NRPS
GCA_036499725_1-100_196	NRPS		NRPS	biosynthetic (rule-based-clusters) NRPS: Condensation; biosynthetic (rule-based-clusters) NRPS: AMP-binding; biosynthetic (rule-based-clusters) T1PKS: mod_KS; biosynthetic (rule-based-clusters) T1PKS: PKS_AT; biosynthetic-additional (rule-based-clusters) adh_short; biosynthetic-additional (rule-based-clusters) PP-binding; biosynthetic-additional (smcogs) SMCOG1021: malonyl CoA-acyl carrier protein transacylase	biosynthetic	AMP-binding (E-value: 1.2e-81, bitscore: 268.2, seeds: 400, tool: rule-based-clusters); mod_KS (E-value: 1.1e-164, bitscore: 542.2, seeds: 217, tool: rule-based-clusters); PKS_AT (E-value: 3.4e-96, bitscore: 316.0, seeds: 1682, tool: rule-based-clusters); adh_short (E-value: 6.6e-50, bitscore: 163.3, seeds: 230, tool: rule-based-clusters); PP-binding (E-value: 3.5e-15, bitscore: 50.2, seeds: 164, tool: rule-based-clusters); Condensation (E-value: 2.9e-48, bitscore: 158.3, seeds: 42, tool: rule-based-clusters)
GCA_036499725_1-100_197	NRPS		NRPS	biosynthetic-additional (smcogs) SMCOG1042: O-methyltransferase	biosynthetic-additional
GCA_036499725_1-100_198	NRPS		NRPS	biosynthetic-additional (rule-based-clusters) Acyl-CoA_dh_N; biosynthetic-additional (smcogs) SMCOG1191: acyl-CoA dehydrogenase type 2	biosynthetic-additional	Acyl-CoA_dh_N (E-value: 9.3e-08, bitscore: 26.6, seeds: 790, tool: rule-based-clusters)
GCA_036499725_1-100_199	NRPS		NRPS	biosynthetic-additional (rule-based-clusters) adh_short; biosynthetic-additional (smcogs) SMCOG1001: short-chain dehydrogenase/reductase SDR	biosynthetic-additional	adh_short (E-value: 1.8e-32, bitscore: 106.7, seeds: 230, tool: rule-based-clusters)
GCA_036499725_1-100_200	NRPS		NRPS	biosynthetic-additional (rule-based-clusters) adh_short; biosynthetic-additional (smcogs) SMCOG1001: short-chain dehydrogenase/reductase SDR	biosynthetic-additional	adh_short (E-value: 1.8e-34, bitscore: 113.2, seeds: 230, tool: rule-based-clusters)
GCA_036499725_1-100_201	NRPS		NRPS	biosynthetic-additional (rule-based-clusters) Thioesterase	biosynthetic-additional	Thioesterase (E-value: 3.1e-21, bitscore: 70.4, seeds: 16, tool: rule-based-clusters)
GCA_036499725_1-100_202	NRPS		NRPS	biosynthetic-additional (rule-based-clusters) AMP-binding; biosynthetic-additional (rule-based-clusters) FAAL_cd05931; biosynthetic-additional (smcogs) SMCOG1002: AMP-dependent synthetase and ligase	biosynthetic-additional	AMP-binding (E-value: 2.7e-82, bitscore: 270.4, seeds: 400, tool: rule-based-clusters); FAAL_cd05931 (E-value: 8.1e-21, bitscore: 65.7, seeds: 56, tool: rule-based-clusters)
GCA_036499725_1-100_203	NRPS		NRPS
GCA_036499725_1-100_204	NRPS		NRPS	biosynthetic-additional (rule-based-clusters) adh_short; biosynthetic-additional (smcogs) SMCOG1001: short-chain dehydrogenase/reductase SDR	biosynthetic-additional	adh_short (E-value: 1.4e-38, bitscore: 126.5, seeds: 230, tool: rule-based-clusters)
GCA_036499725_1-100_205	NRPS		NRPS	biosynthetic-additional (smcogs) SMCOG1042: O-methyltransferase	biosynthetic-additional
GCA_036499725_1-100_206	NRPS		NRPS
GCA_036499725_1-100_207	NRPS		NRPS	biosynthetic (rule-based-clusters) T1PKS: hyb_KS; biosynthetic (rule-based-clusters) T1PKS: PKS_AT; biosynthetic-additional (rule-based-clusters) PP-binding; biosynthetic-additional (rule-based-clusters) Thioesterase; biosynthetic-additional (smcogs) SMCOG1021: malonyl CoA-acyl carrier protein transacylase	biosynthetic	hyb_KS (E-value: 2.3e-156, bitscore: 514.8, seeds: 33, tool: rule-based-clusters); PKS_AT (E-value: 1e-102, bitscore: 337.4, seeds: 1682, tool: rule-based-clusters); PP-binding (E-value: 9.8e-15, bitscore: 48.7, seeds: 164, tool: rule-based-clusters); Thioesterase (E-value: 1.1e-25, bitscore: 85.0, seeds: 16, tool: rule-based-clusters)
GCA_036499725_1-100_208	NRPS		NRPS	biosynthetic (rule-based-clusters) NRPS-like: NAD_binding_4; biosynthetic (rule-based-clusters) NRPS-like: PP-binding; biosynthetic (rule-based-clusters) NRPS-like: AMP-binding; biosynthetic-additional (rule-based-clusters) FAAL_cd05931; biosynthetic-additional (smcogs) SMCOG1002: AMP-dependent synthetase and ligase	biosynthetic	FAAL_cd05931 (E-value: 2.4e-17, bitscore: 54.2, seeds: 56, tool: rule-based-clusters); AMP-binding (E-value: 2.3e-63, bitscore: 208.0, seeds: 400, tool: rule-based-clusters); PP-binding (E-value: 5.6e-14, bitscore: 46.3, seeds: 164, tool: rule-based-clusters); NAD_binding_4 (E-value: 6.8e-56, bitscore: 183.0, seeds: 102, tool: rule-based-clusters)
GCA_036499725_1-100_209	NRPS		NRPS	biosynthetic-additional (smcogs) SMCOG1060: 4'-phosphopantetheinyl transferase	biosynthetic-additional
GCA_036499725_1-100_210	NRPS		PKS	biosynthetic-additional (smcogs) SMCOG1009: mbtH-like protein	biosynthetic-additional
GCA_036499725_1-100_211	NRPS		PKS
GCA_036499725_1-100_212	NRPS		PKS
GCA_036499725_1-100_213	NRPS		PKS
GCA_036499725_1-100_214	NRPS		PKS
GCA_036499725_1-100_215	NRPS		PKS
GCA_036499725_1-100_216	NRPS		PKS
GCA_036499725_1-100_217	NRPS		PKS
GCA_036499725_1-100_218	NRPS		PKS
GCA_036499725_1-100_219	NRPS		PKS
GCA_036499725_1-100_220	NRPS		PKS
GCA_036499725_1-100_221	NRPS		PKS
GCA_036499725_1-100_222	NRPS		PKS
GCA_036499725_1-100_223	NRPS		PKS
GCA_036499725_1-100_224	NRPS		PKS	biosynthetic-additional (rule-based-clusters) Glycos_transf_2	biosynthetic-additional	Glycos_transf_2 (E-value: 9.5e-11, bitscore: 35.7, seeds: 256, tool: rule-based-clusters)
GCA_036499725_1-100_225	NRPS		NRPS	biosynthetic-additional (rule-based-clusters) Glycos_transf_2; biosynthetic-additional (smcogs) SMCOG1123: polyprenol-monophosphomannose synthase ppm1	biosynthetic-additional	Glycos_transf_2 (E-value: 4.3e-29, bitscore: 95.4, seeds: 256, tool: rule-based-clusters)
GCA_036499725_1-100_226	NRPS		NRPS
GCA_903893645_1-28_2	arylpolyene		PKS
GCA_903893645_1-28_3	arylpolyene		PKS	biosynthetic-additional (rule-based-clusters) PKS_AT; biosynthetic-additional (smcogs) SMCOG1021: malonyl CoA-acyl carrier protein transacylase	biosynthetic-additional	PKS_AT (E-value: 2.7e-59, bitscore: 192.2, seeds: 1682, tool: rule-based-clusters)
GCA_903893645_1-28_4	arylpolyene		PKS	biosynthetic-additional (rule-based-clusters) FAAL_cd05931; biosynthetic-additional (rule-based-clusters) AMP-binding; biosynthetic-additional (smcogs) SMCOG1002: AMP-dependent synthetase and ligase	biosynthetic-additional	FAAL_cd05931 (E-value: 1.2e-09, bitscore: 26.0, seeds: 56, tool: rule-based-clusters); AMP-binding (E-value: 5.1e-28, bitscore: 88.9, seeds: 400, tool: rule-based-clusters)
GCA_903893645_1-28_5	arylpolyene		PKS
GCA_903893645_1-28_6	arylpolyene		PKS	biosynthetic-additional (rule-based-clusters) PF04055; other (smcogs) SMCOG1277: Radical SAM domain protein	biosynthetic-additional	PF04055 (E-value: 4.7e-19, bitscore: 60.6, seeds: 518, tool: rule-based-clusters)
GCA_903893645_1-28_7	arylpolyene		PKS	biosynthetic-additional (smcogs) SMCOG1235: polysaccharide deacetylase	biosynthetic-additional
GCA_903893645_1-28_8	arylpolyene		PKS
GCA_903893645_1-28_9	arylpolyene		PKS
GCA_903893645_1-28_10	arylpolyene		PKS
GCA_903893645_1-28_11	arylpolyene		PKS
GCA_903893645_1-28_12	arylpolyene		PKS
GCA_903893645_1-28_13	arylpolyene		PKS
GCA_903893645_1-28_14	arylpolyene		PKS	biosynthetic-additional (rule-based-clusters) PP-binding; biosynthetic-additional (rule-based-clusters) PP-binding_2	biosynthetic-additional	PP-binding (E-value: 7.2e-15, bitscore: 46.6, seeds: 164, tool: rule-based-clusters); PP-binding_2 (E-value: 9e-06, bitscore: 17.2, seeds: 2, tool: rule-based-clusters)
GCA_903893645_1-28_15	arylpolyene		PKS
GCA_903893645_1-28_16	arylpolyene		PKS	biosynthetic-additional (smcogs) SMCOG1222: dehydrogenase	biosynthetic-additional
GCA_903893645_1-28_17	arylpolyene		PKS	biosynthetic (rule-based-clusters) arylpolyene: APE_KS2; biosynthetic-additional (rule-based-clusters) Ketoacyl-synt_2; biosynthetic-additional (smcogs) SMCOG1022: Beta-ketoacyl synthase	biosynthetic	APE_KS2 (E-value: 6.1e-87, bitscore: 283.4, seeds: 16, tool: rule-based-clusters); Ketoacyl-synt_2 (E-value: 1.3e-16, bitscore: 52.1, seeds: 28, tool: rule-based-clusters)
GCA_903893645_1-28_18	arylpolyene		PKS	biosynthetic-additional (rule-based-clusters) PP-binding	biosynthetic-additional	PP-binding (E-value: 4.8e-10, bitscore: 31.2, seeds: 164, tool: rule-based-clusters)
GCA_903893645_1-28_19	arylpolyene		PKS	other (smcogs) SMCOG1277: Radical SAM domain protein	other
GCA_903893645_1-28_20	arylpolyene		PKS
GCA_903893645_1-28_21	arylpolyene		PKS
GCA_903893645_1-28_22	arylpolyene		PKS
GCA_903893645_1-28_23	arylpolyene		PKS
GCA_903893645_1-28_24	arylpolyene		PKS
GCA_903893645_1-28_25	arylpolyene		PKS
GCA_903893645_1-28_26	arylpolyene		PKS
GCA_903893645_1-28_27	arylpolyene		PKS
GCA_903893645_1-28_28	arylpolyene		PKS
GCA_903893645_1-28_29	arylpolyene		PKS
GCA_903893645_1-28_30	arylpolyene		PKS	biosynthetic-additional (rule-based-clusters) Glycos_transf_2	biosynthetic-additional	Glycos_transf_2 (E-value: 2.7e-10, bitscore: 31.6, seeds: 256, tool: rule-based-clusters)
GCA_903893645_1-28_31	arylpolyene		PKS	biosynthetic-additional (rule-based-clusters) DegT_DnrJ_EryC1; biosynthetic-additional (rule-based-clusters) Aminotran_1_2; biosynthetic-additional (smcogs) SMCOG1168: O-succinylhomoserine sulfhydrylase	biosynthetic-additional	DegT_DnrJ_EryC1 (E-value: 1.7e-07, bitscore: 22.0, seeds: 38, tool: rule-based-clusters); Aminotran_1_2 (E-value: 8e-08, bitscore: 23.0, seeds: 48, tool: rule-based-clusters)
GCA_903893645_1-28_32	arylpolyene		PKS
GCA_903893645_1-28_33	arylpolyene		PKS
GCA_903893645_1-28_34	arylpolyene		PKS
GCF_006547325_1-164_25	T3PKS		PKS
GCF_006547325_1-164_26	T3PKS		PKS	regulatory (smcogs) SMCOG1008: response regulator	regulatory
GCF_006547325_1-164_27	T3PKS		PKS
GCF_006547325_1-164_28	T3PKS		PKS
GCF_006547325_1-164_29	T3PKS		PKS	biosynthetic-additional (smcogs) SMCOG1196: alkyl hydroperoxide reductase/ Thiol specific	biosynthetic-additional
GCF_006547325_1-164_30	T3PKS		PKS
GCF_006547325_1-164_31	T3PKS		PKS
GCF_006547325_1-164_32	T3PKS		PKS	regulatory (smcogs) SMCOG1008: response regulator	regulatory
GCF_006547325_1-164_33	T3PKS		PKS
GCF_006547325_1-164_34	T3PKS		PKS	biosynthetic-additional (smcogs) SMCOG1042: O-methyltransferase	biosynthetic-additional
GCF_006547325_1-164_35	T3PKS		PKS
GCF_006547325_1-164_36	T3PKS		PKS
GCF_006547325_1-164_37	T3PKS		PKS	biosynthetic-additional (smcogs) SMCOG1001: short-chain dehydrogenase/reductase SDR	biosynthetic-additional
GCF_006547325_1-164_38	T3PKS		PKS
GCF_006547325_1-164_39	T3PKS		PKS
GCF_006547325_1-164_40	T3PKS		PKS	biosynthetic-additional (rule-based-clusters) DAO; biosynthetic-additional (smcogs) SMCOG1161: oxidoreductase	biosynthetic-additional	DAO (E-value: 8.1e-09, bitscore: 27.8, seeds: 521, tool: rule-based-clusters)
GCF_006547325_1-164_41	T3PKS		PKS	biosynthetic-additional (rule-based-clusters) FAAL_cd05931; biosynthetic-additional (rule-based-clusters) AMP-binding; biosynthetic-additional (smcogs) SMCOG1002: AMP-dependent synthetase and ligase	biosynthetic-additional	FAAL_cd05931 (E-value: 3.1e-169, bitscore: 557.0, seeds: 56, tool: rule-based-clusters); AMP-binding (E-value: 4.7e-85, bitscore: 278.0, seeds: 400, tool: rule-based-clusters)
GCF_006547325_1-164_42	T3PKS		PKS	biosynthetic-additional (rule-based-clusters) PP-binding	biosynthetic-additional	PP-binding (E-value: 5e-10, bitscore: 32.2, seeds: 164, tool: rule-based-clusters)
GCF_006547325_1-164_43	T3PKS		PKS	biosynthetic-additional (smcogs) SMCOG1150: isoprenylcysteine carboxyl methyltransferase	biosynthetic-additional
GCF_006547325_1-164_44	T3PKS		PKS	biosynthetic (rule-based-clusters) T3PKS: Chal_sti_synt_C; biosynthetic (rule-based-clusters) T3PKS: Chal_sti_synt_N; biosynthetic-additional (smcogs) SMCOG1024: chalcone and stilbene synthase domain protein	biosynthetic	Chal_sti_synt_N (E-value: 2.8e-20, bitscore: 65.1, seeds: 21, tool: rule-based-clusters); Chal_sti_synt_C (E-value: 2e-24, bitscore: 78.9, seeds: 21, tool: rule-based-clusters)
GCF_006547325_1-164_45	T3PKS		PKS
GCF_006547325_1-164_46	T3PKS		PKS
GCF_006547325_1-164_47	T3PKS		PKS
GCF_006547325_1-164_48	T3PKS		PKS	transport (smcogs) SMCOG1000: ABC transporter ATP-binding protein	transport
GCF_006547325_1-164_49	T3PKS		PKS	transport (smcogs) SMCOG1214: binding-protein-dependent transport systems	transport
GCF_006547325_1-164_50	T3PKS		PKS
GCF_006547325_1-164_51	T3PKS		PKS	regulatory (smcogs) SMCOG1135: MarR family transcriptional regulator	regulatory
GCF_006547325_1-164_52	T3PKS		PKS
GCF_006547325_1-164_53	T3PKS		PKS
GCF_006547325_1-164_54	T3PKS		PKS
GCF_006547325_1-164_55	T3PKS		PKS
GCF_006547325_1-164_56	T3PKS		PKS
GCF_006547325_1-164_57	T3PKS		PKS
GCF_006547325_1-164_58	T3PKS		PKS
GCF_006547325_1-164_59	T3PKS		PKS	regulatory (smcogs) SMCOG1057: TetR family transcriptional regulator	regulatory
GCF_006547325_1-164_60	T3PKS		PKS
GCF_006547325_1-164_61	T3PKS		PKS	other (smcogs) SMCOG1162: threonyl-tRNA synthetase	other
GCF_006547325_1-164_62	T3PKS		PKS
GCF_006547325_1-164_63	T3PKS		PKS
GCF_006547325_1-164_64	T3PKS		PKS
GCF_006547325_1-164_65	T3PKS		PKS	biosynthetic-additional (rule-based-clusters) PCMT; biosynthetic-additional (smcogs) SMCOG1089: methyltransferase	biosynthetic-additional	PCMT (E-value: 1.2e-06, bitscore: 20.7, seeds: 9, tool: rule-based-clusters)
GCF_036388035_1-945_1	T3PKS		PKS	biosynthetic (rule-based-clusters) T3PKS: Chal_sti_synt_C; biosynthetic-additional (smcogs) SMCOG1024: chalcone and stilbene synthase domain protein	biosynthetic	Chal_sti_synt_C (E-value: 4.8e-30, bitscore: 92.4, seeds: 21, tool: rule-based-clusters)
GCF_036388035_1-945_2	T3PKS		PKS	biosynthetic-additional (rule-based-clusters) FAAL_cd05931; biosynthetic-additional (rule-based-clusters) AMP-binding; biosynthetic-additional (smcogs) SMCOG1002: AMP-dependent synthetase and ligase	biosynthetic-additional	FAAL_cd05931 (E-value: 3.8e-164, bitscore: 535.3, seeds: 56, tool: rule-based-clusters); AMP-binding (E-value: 1.3e-90, bitscore: 291.6, seeds: 400, tool: rule-based-clusters)
GCF_036388035_1-945_3	T3PKS		PKS
GCA_035578045_1-92_13	terpene		terpene
GCA_035578045_1-92_14	terpene		terpene
GCA_035578045_1-92_15	terpene		terpene
GCA_035578045_1-92_16	terpene		terpene
GCA_035578045_1-92_17	terpene		terpene
GCA_035578045_1-92_18	terpene		terpene
GCA_035578045_1-92_19	terpene		terpene
GCA_035578045_1-92_20	terpene		terpene	transport (smcogs) SMCOG1082: TonB-dependent siderophore receptor family	transport
GCA_035578045_1-92_21	terpene		terpene	biosynthetic (rule-based-clusters) terpene: PT_phytoene_like; biosynthetic (rule-based-clusters) terpene: phytoene_synt	biosynthetic	PT_phytoene_like (E-value: 2.4e-35, bitscore: 113.7, seeds: 61, tool: rule-based-clusters); phytoene_synt (E-value: 1.3e-12, bitscore: 39.1, seeds: 8, tool: rule-based-clusters)
GCA_035578045_1-92_22	terpene		terpene	biosynthetic-additional (rule-based-clusters) RmlD_sub_bind; biosynthetic-additional (rule-based-clusters) Polysacc_synt_2; biosynthetic-additional (rule-based-clusters) NAD_binding_4; biosynthetic-additional (smcogs) SMCOG1010: NAD-dependent epimerase/dehydratase	biosynthetic-additional	RmlD_sub_bind (E-value: 3.1e-09, bitscore: 27.9, seeds: 37, tool: rule-based-clusters); Polysacc_synt_2 (E-value: 7.4e-14, bitscore: 43.1, seeds: 77, tool: rule-based-clusters); NAD_binding_4 (E-value: 9e-26, bitscore: 82.1, seeds: 102, tool: rule-based-clusters)
GCA_035578045_1-92_23	terpene		terpene	biosynthetic-additional (rule-based-clusters) PF04055; other (smcogs) SMCOG1277: Radical SAM domain protein	biosynthetic-additional	PF04055 (E-value: 7.2e-17, bitscore: 53.9, seeds: 518, tool: rule-based-clusters)
GCA_035578045_1-92_24	terpene		terpene
GCA_035578045_1-92_25	terpene		terpene
GCA_035578045_1-92_26	terpene		terpene
GCA_035578045_1-92_27	terpene		terpene
GCA_035578045_1-92_28	terpene		terpene
GCA_035578045_1-92_29	terpene		terpene
GCA_036736205_1-7_7	RRE-containing		RiPP
GCA_036736205_1-7_8	RRE-containing		RiPP
GCA_036736205_1-7_9	RRE-containing		RiPP
GCA_036736205_1-7_10	RRE-containing		RiPP
GCA_036736205_1-7_11	RRE-containing		RiPP
GCA_036736205_1-7_12	RRE-containing		RiPP
GCA_036736205_1-7_13	RRE-containing		RiPP
GCA_036736205_1-7_14	RRE-containing		RiPP
GCA_036736205_1-7_15	RRE-containing		RiPP
GCA_036736205_1-7_16	RRE-containing		RiPP
GCA_036736205_1-7_17	RRE-containing		RiPP
GCA_036736205_1-7_18	RRE-containing		RiPP	biosynthetic (rule-based-clusters) RRE-containing: Pantocin_Microcin_RRE; biosynthetic (rule-based-clusters) RRE-containing: Thiaglutamate_G_RRE; transport (smcogs) SMCOG1029: RND family efflux transporter MFP subunit	biosynthetic	Thiaglutamate_G_RRE (E-value: 6.8e-09, bitscore: 27.3, seeds: 5, tool: rule-based-clusters); Pantocin_Microcin_RRE (E-value: 3.1e-08, bitscore: 25.4, seeds: 9, tool: rule-based-clusters)
GCA_036736205_1-7_19	RRE-containing		RiPP
GCA_036736205_1-7_20	RRE-containing		RiPP
GCA_036736205_1-7_21	RRE-containing		RiPP
GCA_036736205_1-7_22	RRE-containing		RiPP
GCA_036736205_1-7_23	RRE-containing		RiPP
GCA_036736205_1-7_24	RRE-containing		RiPP
GCA_036736205_1-7_25	RRE-containing		RiPP
GCF_017302985_1-14_23	RRE-containing		RiPP
GCF_017302985_1-14_24	RRE-containing		RiPP
GCF_017302985_1-14_25	RRE-containing		RiPP	transport (smcogs) SMCOG1000: ABC transporter ATP-binding protein	transport
GCF_017302985_1-14_26	RRE-containing		RiPP
GCF_017302985_1-14_27	RRE-containing		RiPP	biosynthetic-additional (smcogs) SMCOG1276: PfkB domain protein	biosynthetic-additional
GCF_017302985_1-14_28	RRE-containing		RiPP
GCF_017302985_1-14_29	RRE-containing		RiPP	biosynthetic-additional (rule-based-clusters) Metallophos_2	biosynthetic-additional	Metallophos_2 (E-value: 1.8e-22, bitscore: 72.6, seeds: 57, tool: rule-based-clusters)
GCF_017302985_1-14_30	RRE-containing		RiPP
GCF_017302985_1-14_31	RRE-containing		RiPP
GCF_017302985_1-14_32	RRE-containing		RiPP	other (smcogs) SMCOG1162: threonyl-tRNA synthetase	other
GCF_017302985_1-14_33	RRE-containing		RiPP
GCF_017302985_1-14_34	RRE-containing		RiPP	biosynthetic (rule-based-clusters) RRE-containing: Stand_Alone_Lasso_RRE; biosynthetic (rule-based-clusters) RRE-containing: PqqD_RRE; biosynthetic-additional (rule-based-clusters) PF05402	biosynthetic	Stand_Alone_Lasso_RRE (E-value: 1.7e-11, bitscore: 36.5, seeds: 25, tool: rule-based-clusters); PF05402 (E-value: 2.4e-16, bitscore: 52.3, seeds: 461, tool: rule-based-clusters); PqqD_RRE (E-value: 3.7e-10, bitscore: 32.0, seeds: 9, tool: rule-based-clusters)
GCF_017302985_1-14_35	RRE-containing		RiPP
GCF_017302985_1-14_36	RRE-containing		RiPP
GCF_017302985_1-14_37	RRE-containing		RiPP
GCF_017302985_1-14_38	RRE-containing		RiPP	biosynthetic-additional (rule-based-clusters) IPPT	biosynthetic-additional	IPPT (E-value: 1.9e-83, bitscore: 272.3, seeds: 863, tool: rule-based-clusters)
GCF_017302985_1-14_39	RRE-containing		RiPP
GCF_017302985_1-14_40	RRE-containing		RiPP
GCF_017302985_1-14_41	RRE-containing		RiPP	regulatory (smcogs) SMCOG1008: response regulator	regulatory
GCA_041389525_1-4_60	ranthipeptide		RiPP
GCA_041389525_1-4_61	ranthipeptide		RiPP
GCA_041389525_1-4_62	ranthipeptide		RiPP
GCA_041389525_1-4_63	ranthipeptide		RiPP	biosynthetic-additional (smcogs) SMCOG1244: amidohydrolase	biosynthetic-additional
GCA_041389525_1-4_64	ranthipeptide		RiPP
GCA_041389525_1-4_65	ranthipeptide		RiPP
GCA_041389525_1-4_66	ranthipeptide		RiPP	biosynthetic (rule-based-clusters) ranthipeptide: Stand_Alone_Lasso_RRE; biosynthetic-additional (rule-based-clusters) PF05402	biosynthetic	PF05402 (E-value: 1.2e-11, bitscore: 38.2, seeds: 461, tool: rule-based-clusters); Stand_Alone_Lasso_RRE (E-value: 4.4e-10, bitscore: 32.9, seeds: 25, tool: rule-based-clusters)
GCA_041389525_1-4_67	ranthipeptide		RiPP
GCA_041389525_1-4_68	ranthipeptide		RiPP
GCA_041389525_1-4_69	ranthipeptide		RiPP
GCA_041389525_1-4_70	ranthipeptide		RiPP	biosynthetic (rule-based-clusters) ranthipeptide: PF04055; biosynthetic (rule-based-clusters) ranthipeptide: SPASM; biosynthetic (rule-based-clusters) ranthipeptide: TIGR04085	biosynthetic	PF04055 (E-value: 3.4e-14, bitscore: 46.9, seeds: 518, tool: rule-based-clusters); TIGR04085 (E-value: 5.2e-10, bitscore: 33.0, seeds: 281, tool: rule-based-clusters); SPASM (E-value: 2.5e-09, bitscore: 30.9, seeds: 166, tool: rule-based-clusters)
GCA_041389525_1-4_71	ranthipeptide		RiPP
GCA_041389525_1-4_72	ranthipeptide		RiPP
GCA_041389525_1-4_73	ranthipeptide		RiPP
GCA_041389525_1-4_74	ranthipeptide		RiPP
GCA_041389525_1-4_75	ranthipeptide		RiPP
GCA_041389525_1-4_76	ranthipeptide		RiPP
GCA_041389525_1-4_77	ranthipeptide		RiPP	other (smcogs) SMCOG1272: TPR repeat-containing protein	other
GCA_035063565_1-75_1	terpene-precursor		terpene
GCA_035063565_1-75_2	terpene-precursor		terpene
GCA_035063565_1-75_3	terpene-precursor		terpene
GCA_035063565_1-75_4	terpene-precursor		terpene
GCA_035063565_1-75_5	terpene-precursor		terpene	biosynthetic (rule-based-clusters) terpene-precursor: PT_FPPS_like; biosynthetic-additional (smcogs) SMCOG1182: Polyprenyl synthetase	biosynthetic	PT_FPPS_like (E-value: 6.2e-50, bitscore: 159.8, seeds: 145, tool: rule-based-clusters)
GCA_035063565_1-75_6	terpene-precursor		terpene
GCA_035063565_1-75_7	terpene-precursor		terpene
GCA_035063565_1-75_8	terpene-precursor		terpene
GCA_035063565_1-75_9	terpene-precursor		terpene
GCA_035063565_1-75_10	terpene-precursor		terpene
GCA_035063565_1-75_11	terpene-precursor		terpene	biosynthetic-additional (smcogs) SMCOG1161: oxidoreductase	biosynthetic-additional
GCF_004135755_1-1_6021	NRPS		NRPS
GCF_004135755_1-1_6022	NRPS		NRPS
GCF_004135755_1-1_6023	NRPS		NRPS
GCF_004135755_1-1_6024	NRPS		NRPS
GCF_004135755_1-1_6025	NRPS		NRPS
GCF_004135755_1-1_6026	NRPS		NRPS
GCF_004135755_1-1_6027	NRPS		NRPS	transport (smcogs) SMCOG1082: TonB-dependent siderophore receptor family	transport
GCF_004135755_1-1_6028	NRPS		NRPS
GCF_004135755_1-1_6029	NRPS		NRPS
GCF_004135755_1-1_6030	NRPS		NRPS	biosynthetic (rule-based-clusters) NRPS: Condensation; biosynthetic (rule-based-clusters) NRPS: AMP-binding; biosynthetic-additional (rule-based-clusters) FAAL_cd05931; biosynthetic-additional (rule-based-clusters) PP-binding; biosynthetic-additional (rule-based-clusters) Thioesterase; biosynthetic-additional (smcogs) SMCOG1089: methyltransferase	biosynthetic	AMP-binding (E-value: 3e-120, bitscore: 400.8, seeds: 400, tool: rule-based-clusters); FAAL_cd05931 (E-value: 2.1e-69, bitscore: 232.5, seeds: 56, tool: rule-based-clusters); PP-binding (E-value: 3.8e-14, bitscore: 52.2, seeds: 164, tool: rule-based-clusters); Condensation (E-value: 7.8e-77, bitscore: 257.6, seeds: 42, tool: rule-based-clusters); Thioesterase (E-value: 3.2e-14, bitscore: 52.9, seeds: 16, tool: rule-based-clusters)
GCF_004135755_1-1_6031	NRPS		NRPS	biosynthetic-additional (rule-based-clusters) Aminotran_3; biosynthetic-additional (smcogs) SMCOG1013: aminotransferase class-III	biosynthetic-additional	Aminotran_3 (E-value: 4.8e-50, bitscore: 169.7, seeds: 13, tool: rule-based-clusters)
GCF_004135755_1-1_6032	NRPS		NRPS	biosynthetic-additional (extras) Sulfotransfer_3: Sulfotransferase domain	biosynthetic-additional
GCF_004135755_1-1_6033	NRPS		NRPS
GCF_004135755_1-1_6034	NRPS		NRPS	biosynthetic-additional (rule-based-clusters) PF04055	biosynthetic-additional	PF04055 (E-value: 5.6e-20, bitscore: 71.7, seeds: 518, tool: rule-based-clusters)
GCF_004135755_1-1_6035	NRPS		NRPS	biosynthetic-additional (rule-based-clusters) PP-binding	biosynthetic-additional	PP-binding (E-value: 3.5e-07, bitscore: 29.9, seeds: 164, tool: rule-based-clusters)
GCF_004135755_1-1_6036	NRPS		NRPS	biosynthetic-additional (rule-based-clusters) AMP-binding; biosynthetic-additional (smcogs) SMCOG1002: AMP-dependent synthetase and ligase	biosynthetic-additional	AMP-binding (E-value: 9.4e-48, bitscore: 162.1, seeds: 400, tool: rule-based-clusters)
GCF_004135755_1-1_6037	NRPS		NRPS
GCF_004135755_1-1_6038	NRPS		NRPS
GCF_004135755_1-1_6039	NRPS		NRPS
GCF_004135755_1-1_6040	NRPS		NRPS
GCF_004135755_1-1_6041	NRPS		NRPS
GCF_004135755_1-1_6042	NRPS		NRPS
GCF_004135755_1-1_6043	NRPS		NRPS
GCF_004135755_1-1_6044	NRPS		NRPS
GCF_004135755_1-1_6045	NRPS		NRPS
GCF_004135755_1-1_6046	NRPS		NRPS	biosynthetic-additional (smcogs) SMCOG1027: isochorismatase	biosynthetic-additional
GCF_004135755_1-1_6047	NRPS		NRPS	regulatory (smcogs) SMCOG1031: LysR family transcriptional regulator	regulatory
GCF_004135755_1-1_6048	NRPS		NRPS
GCF_000737335_2-10_14	terpene		terpene
GCF_000737335_2-10_15	terpene		terpene	regulatory (smcogs) SMCOG1032: RNA polymerase, sigma-24 subunit, ECF subfamily	regulatory
GCF_000737335_2-10_16	terpene		terpene
GCF_000737335_2-10_17	terpene		terpene
GCF_000737335_2-10_18	terpene		terpene
GCF_000737335_2-10_19	terpene		terpene
GCF_000737335_2-10_20	terpene		terpene
GCF_000737335_2-10_21	terpene		terpene
GCF_000737335_2-10_22	terpene		terpene
GCF_000737335_2-10_23	terpene		terpene
GCF_000737335_2-10_24	terpene		terpene	regulatory (smcogs) SMCOG1032: RNA polymerase, sigma-24 subunit, ECF subfamily	regulatory
GCF_000737335_2-10_25	terpene		terpene
GCF_000737335_2-10_26	terpene		terpene	biosynthetic (rule-based-clusters) terpene: T1TS; biosynthetic-additional (smcogs) SMCOG1052: Terpene synthase/cyclase metal-binding domain protein	biosynthetic	T1TS (E-value: 1.1e-55, bitscore: 181.4, seeds: 237, tool: rule-based-clusters)
GCF_000737335_2-10_27	terpene		terpene
GCF_000737335_2-10_28	terpene		terpene
GCF_000737335_2-10_29	terpene		terpene
GCF_000737335_2-10_30	terpene		terpene
GCF_000737335_2-10_31	terpene		terpene
GCF_000737335_2-10_32	terpene		terpene
GCF_000737335_2-10_33	terpene		terpene
GCF_002950945_1-1_9296	NRPS-like		NRPS	biosynthetic-additional (smcogs) SMCOG1170: metallo-beta-lactamase family protein	biosynthetic-additional
GCF_002950945_1-1_9297	NRPS-like		NRPS
GCF_002950945_1-1_9298	NRPS-like		NRPS
GCF_002950945_1-1_9299	NRPS-like		NRPS
GCF_002950945_1-1_9300	NRPS-like		NRPS	biosynthetic-additional (rule-based-clusters) Pyr_redox_2; biosynthetic-additional (smcogs) SMCOG1175: pyridine nucleotide-disulfide oxidoreductase	biosynthetic-additional	Pyr_redox_2 (E-value: 9.3e-61, bitscore: 204.9, seeds: 64, tool: rule-based-clusters)
GCF_002950945_1-1_9301	NRPS-like		NRPS	biosynthetic-additional (rule-based-clusters) TPP_enzyme_C	biosynthetic-additional	TPP_enzyme_C (E-value: 6.7e-08, bitscore: 31.7, seeds: 323, tool: rule-based-clusters)
GCF_002950945_1-1_9302	NRPS-like		NRPS
GCF_002950945_1-1_9303	NRPS-like		NRPS
GCF_002950945_1-1_9304	NRPS-like		NRPS
GCF_002950945_1-1_9305	NRPS-like		NRPS
GCF_002950945_1-1_9306	NRPS-like		NRPS
GCF_002950945_1-1_9307	NRPS-like		NRPS
GCF_002950945_1-1_9308	NRPS-like		NRPS
GCF_002950945_1-1_9309	NRPS-like		NRPS	biosynthetic-additional (rule-based-clusters) Pkinase	biosynthetic-additional	Pkinase (E-value: 2.4e-36, bitscore: 124.7, seeds: 54, tool: rule-based-clusters)
GCF_002950945_1-1_9310	NRPS-like		NRPS
GCF_002950945_1-1_9311	NRPS-like		NRPS
GCF_002950945_1-1_9312	NRPS-like		NRPS
GCF_002950945_1-1_9313	NRPS-like		NRPS	biosynthetic (rule-based-clusters) NRPS-like: NAD_binding_4; biosynthetic (rule-based-clusters) NRPS-like: AMP-binding; biosynthetic-additional (rule-based-clusters) FAAL_cd05931; biosynthetic-additional (smcogs) SMCOG1002: AMP-dependent synthetase and ligase	biosynthetic	NAD_binding_4 (E-value: 3e-48, bitscore: 163.4, seeds: 102, tool: rule-based-clusters); FAAL_cd05931 (E-value: 1.7e-32, bitscore: 110.0, seeds: 56, tool: rule-based-clusters); AMP-binding (E-value: 2e-97, bitscore: 325.6, seeds: 400, tool: rule-based-clusters)
GCF_002950945_1-1_9314	NRPS-like		NRPS	biosynthetic-additional (rule-based-clusters) RmlD_sub_bind; biosynthetic-additional (rule-based-clusters) Polysacc_synt_2; biosynthetic-additional (smcogs) SMCOG1010: NAD-dependent epimerase/dehydratase	biosynthetic-additional	RmlD_sub_bind (E-value: 1.5e-05, bitscore: 23.6, seeds: 37, tool: rule-based-clusters); Polysacc_synt_2 (E-value: 4.2e-06, bitscore: 25.3, seeds: 77, tool: rule-based-clusters)
GCF_002950945_1-1_9315	NRPS-like		NRPS	regulatory (smcogs) SMCOG1003: sensor histidine kinase	regulatory
GCF_002950945_1-1_9316	NRPS-like		NRPS
GCF_002950945_1-1_9317	NRPS-like		NRPS	regulatory (smcogs) SMCOG1008: response regulator	regulatory
GCF_002950945_1-1_9318	NRPS-like		NRPS
GCF_002950945_1-1_9319	NRPS-like		NRPS	biosynthetic-additional (rule-based-clusters) Pkinase; regulatory (smcogs) SMCOG1030: serine/threonine protein kinase	regulatory	Pkinase (E-value: 1.5e-25, bitscore: 89.3, seeds: 54, tool: rule-based-clusters)
GCF_002950945_1-1_9320	NRPS-like		NRPS	biosynthetic-additional (rule-based-clusters) ADH_N; biosynthetic-additional (rule-based-clusters) ADH_zinc_N; biosynthetic-additional (smcogs) SMCOG1028: crotonyl-CoA reductase / alcohol dehydrogenase	biosynthetic-additional	ADH_N (E-value: 8.3e-09, bitscore: 34.6, seeds: 66, tool: rule-based-clusters); ADH_zinc_N (E-value: 2.3e-15, bitscore: 56.0, seeds: 86, tool: rule-based-clusters)
GCF_002950945_1-1_9321	NRPS-like		NRPS
GCF_002950945_1-1_9322	NRPS-like		NRPS
GCF_002950945_1-1_9323	NRPS-like		NRPS
GCF_002950945_1-1_9324	NRPS-like		NRPS	biosynthetic-additional (rule-based-clusters) Pkinase; regulatory (smcogs) SMCOG1030: serine/threonine protein kinase	regulatory	Pkinase (E-value: 1.1e-49, bitscore: 168.4, seeds: 54, tool: rule-based-clusters)
GCA_035433285_1-491_1	RRE-containing		RiPP	biosynthetic (rule-based-clusters) RRE-containing: Stand_Alone_Lasso_RRE; biosynthetic-additional (rule-based-clusters) PF05402	biosynthetic	Stand_Alone_Lasso_RRE (E-value: 3.9e-14, bitscore: 40.7, seeds: 25, tool: rule-based-clusters); PF05402 (E-value: 4.3e-14, bitscore: 40.8, seeds: 461, tool: rule-based-clusters)
GCA_035433285_1-491_2	RRE-containing		RiPP
GCA_035433285_1-491_3	RRE-containing		RiPP	biosynthetic-additional (rule-based-clusters) Orn_Arg_deC_N; biosynthetic-additional (rule-based-clusters) Orn_DAP_Arg_deC; biosynthetic-additional (smcogs) SMCOG1264: diaminopimelate decarboxylase	biosynthetic-additional	Orn_Arg_deC_N (E-value: 4.5e-36, bitscore: 112.5, seeds: 15, tool: rule-based-clusters); Orn_DAP_Arg_deC (E-value: 5e-16, bitscore: 47.0, seeds: 500, tool: rule-based-clusters)
GCA_035433285_1-491_4	RRE-containing		RiPP
GCA_905211895_1-192_1	RRE-containing		RiPP
GCA_905211895_1-192_2	RRE-containing		RiPP
GCA_905211895_1-192_3	RRE-containing		RiPP
GCA_905211895_1-192_4	RRE-containing		RiPP	biosynthetic (rule-based-clusters) RRE-containing: Stand_Alone_Lasso_RRE; biosynthetic-additional (rule-based-clusters) PF05402	biosynthetic	Stand_Alone_Lasso_RRE (E-value: 1.1e-15, bitscore: 46.0, seeds: 25, tool: rule-based-clusters); PF05402 (E-value: 8.3e-14, bitscore: 40.2, seeds: 461, tool: rule-based-clusters)
GCA_905211895_1-192_5	RRE-containing		RiPP
GCF_007989405_1-102_1	NRPS		NRPS	biosynthetic (rule-based-clusters) NRPS: Condensation; biosynthetic (rule-based-clusters) NRPS: AMP-binding; biosynthetic-additional (rule-based-clusters) FAAL_cd05931; biosynthetic-additional (rule-based-clusters) PP-binding; biosynthetic-additional (smcogs) SMCOG1002: AMP-dependent synthetase and ligase	biosynthetic	FAAL_cd05931 (E-value: 7.4e-57, bitscore: 177.5, seeds: 56, tool: rule-based-clusters); AMP-binding (E-value: 3.8e-117, bitscore: 377.4, seeds: 400, tool: rule-based-clusters); PP-binding (E-value: 6.5e-18, bitscore: 51.4, seeds: 164, tool: rule-based-clusters); Condensation (E-value: 2.8e-87, bitscore: 278.6, seeds: 42, tool: rule-based-clusters)
GCF_002305855_1-1_2791	terpene		terpene
GCF_002305855_1-1_2792	terpene		terpene
GCF_002305855_1-1_2793	terpene		terpene
GCF_002305855_1-1_2794	terpene		terpene	biosynthetic-additional (rule-based-clusters) PCMT; biosynthetic-additional (smcogs) SMCOG1089: methyltransferase	biosynthetic-additional	PCMT (E-value: 4.5e-06, bitscore: 25.4, seeds: 9, tool: rule-based-clusters)
GCF_002305855_1-1_2795	terpene		terpene
GCF_002305855_1-1_2796	terpene		terpene
GCF_002305855_1-1_2797	terpene		terpene
GCF_002305855_1-1_2798	terpene		terpene
GCF_002305855_1-1_2799	terpene		terpene
GCF_002305855_1-1_2800	terpene		terpene
GCF_002305855_1-1_2801	terpene		terpene	biosynthetic (rule-based-clusters) terpene: T1TS; biosynthetic-additional (smcogs) SMCOG1052: Terpene synthase/cyclase metal-binding domain protein	biosynthetic	T1TS (E-value: 4.2e-62, bitscore: 209.8, seeds: 237, tool: rule-based-clusters)
GCF_002305855_1-1_2802	terpene		terpene
GCF_002305855_1-1_2803	terpene		terpene	other (smcogs) SMCOG1199: NmrA family protein	other
GCF_002305855_1-1_2804	terpene		terpene
GCF_002305855_1-1_2805	terpene		terpene
GCF_002305855_1-1_2806	terpene		terpene
GCF_002305855_1-1_2807	terpene		terpene	biosynthetic-additional (smcogs) SMCOG1158: ornithine cyclodeaminase	biosynthetic-additional
GCF_002305855_1-1_2808	terpene		terpene	regulatory (smcogs) SMCOG1003: sensor histidine kinase	regulatory
GCF_002305855_1-1_2809	terpene		terpene
GCF_002305855_1-1_2810	terpene		terpene
GCF_002305855_1-1_2811	terpene		terpene	biosynthetic-additional (rule-based-clusters) 4HBT_2	biosynthetic-additional	4HBT_2 (E-value: 4.4e-24, bitscore: 84.1, seeds: 57, tool: rule-based-clusters)
GCF_022808855_1-68_1	lassopeptide		RiPP
GCF_022808855_1-68_2	lassopeptide		RiPP	biosynthetic (rule-based-clusters) lassopeptide: micJ25	biosynthetic	micJ25 (E-value: 1.4e-20, bitscore: 60.1, seeds: 5, tool: rule-based-clusters)
GCF_016698685_1-1_4966	RiPP-like		RiPP
GCF_016698685_1-1_4967	RiPP-like		RiPP
GCF_016698685_1-1_4968	RiPP-like		RiPP
GCF_016698685_1-1_4969	RiPP-like		RiPP	biosynthetic (rule-based-clusters) RiPP-like: DUF692	biosynthetic	DUF692 (E-value: 1.9e-94, bitscore: 314.6, seeds: 7, tool: rule-based-clusters)
GCF_016698685_1-1_4970	RiPP-like		RiPP
GCF_016698685_1-1_4971	RiPP-like		RiPP
GCF_016698685_1-1_4972	RiPP-like		RiPP
GCF_016698685_1-1_4973	RiPP-like		RiPP	regulatory (smcogs) SMCOG1041: transcriptional regulator, SARP family	regulatory
GCA_903827705_1-166_1	terpene		terpene
GCA_903827705_1-166_2	terpene		terpene
GCA_903827705_1-166_3	terpene		terpene
GCA_903827705_1-166_4	terpene		terpene	biosynthetic-additional (smcogs) SMCOG1283: 2`,3`-cyclic-nucleotide 2`-phosphodiesterase	biosynthetic-additional
GCA_903827705_1-166_5	terpene		terpene	biosynthetic-additional (smcogs) SMCOG1283: 2`,3`-cyclic-nucleotide 2`-phosphodiesterase	biosynthetic-additional
GCA_903827705_1-166_6	terpene		terpene	other (smcogs) SMCOG1157: hypothetical protein	other
GCA_903827705_1-166_7	terpene		terpene
GCA_903827705_1-166_8	terpene		terpene	biosynthetic (rule-based-clusters) terpene: T2TS	biosynthetic	T2TS (E-value: 8.9e-117, bitscore: 381.7, seeds: 58, tool: rule-based-clusters)
GCA_903827705_1-166_9	terpene		terpene
GCA_903827705_1-166_10	terpene		terpene	biosynthetic-additional (smcogs) SMCOG1001: short-chain dehydrogenase/reductase SDR	biosynthetic-additional
GCA_903827705_1-166_11	terpene		terpene
GCA_903827705_1-166_12	terpene		terpene
GCA_903827705_1-166_13	terpene		terpene
GCA_903827705_1-166_14	terpene		terpene
GCA_903827705_1-166_15	terpene		terpene
GCA_903827705_1-166_16	terpene		terpene
GCA_903827705_1-166_17	terpene		terpene
GCA_903827705_1-166_18	terpene		terpene
GCA_903827705_1-166_19	terpene		terpene	biosynthetic-additional (smcogs) SMCOG1170: metallo-beta-lactamase family protein	biosynthetic-additional
GCA_903827705_1-166_20	terpene		terpene
GCA_035466435_1-135_10	RiPP-like		RiPP	biosynthetic-additional (rule-based-clusters) Acyl-CoA_dh_N; biosynthetic-additional (rule-based-clusters) Acyl-CoA_dh_M; biosynthetic-additional (rule-based-clusters) Acyl-CoA_dh_1; biosynthetic-additional (smcogs) SMCOG1006: acyl-CoA dehydrogenase	biosynthetic-additional	Acyl-CoA_dh_N (E-value: 3.4e-32, bitscore: 102.8, seeds: 790, tool: rule-based-clusters); Acyl-CoA_dh_M (E-value: 2.4e-27, bitscore: 86.4, seeds: 43, tool: rule-based-clusters); Acyl-CoA_dh_1 (E-value: 3.2e-50, bitscore: 161.6, seeds: 49, tool: rule-based-clusters)
GCA_035466435_1-135_11	RiPP-like		RiPP
GCA_035466435_1-135_12	RiPP-like		RiPP	biosynthetic (rule-based-clusters) RiPP-like: DUF692	biosynthetic	DUF692 (E-value: 2.1e-92, bitscore: 300.4, seeds: 7, tool: rule-based-clusters)
GCA_035466435_1-135_13	RiPP-like		RiPP
GCA_035466435_1-135_14	RiPP-like		RiPP
GCA_035466435_1-135_15	RiPP-like		RiPP
GCF_013155175_1-574_1	RiPP-like		RiPP
GCF_013155175_1-574_2	RiPP-like		RiPP	biosynthetic (rule-based-clusters) RiPP-like: DUF692	biosynthetic	DUF692 (E-value: 9.9e-100, bitscore: 321.5, seeds: 7, tool: rule-based-clusters)
GCF_013155175_1-574_3	RiPP-like		RiPP
GCF_013155175_1-574_4	RiPP-like		RiPP
GCF_013155175_1-574_5	RiPP-like		RiPP
GCF_010894475_1-764_1	NRPS		NRPS	biosynthetic (rule-based-clusters) NRPS: Condensation; biosynthetic (rule-based-clusters) NRPS: AMP-binding; biosynthetic-additional (rule-based-clusters) PP-binding; biosynthetic-additional (rule-based-clusters) FAAL_cd05931; biosynthetic-additional (smcogs) SMCOG1127: condensation domain-containing protein	biosynthetic	PP-binding (E-value: 1.1e-18, bitscore: 53.8, seeds: 164, tool: rule-based-clusters); FAAL_cd05931 (E-value: 2.5e-49, bitscore: 152.6, seeds: 56, tool: rule-based-clusters); Condensation (E-value: 9e-73, bitscore: 231.0, seeds: 42, tool: rule-based-clusters); AMP-binding (E-value: 3.2e-20, bitscore: 58.1, seeds: 400, tool: rule-based-clusters)
GCA_937912125_1-347_39	terpene-precursor		terpene
GCA_937912125_1-347_40	terpene-precursor		terpene
GCA_937912125_1-347_41	terpene-precursor		terpene
GCA_937912125_1-347_42	terpene-precursor		terpene
GCA_937912125_1-347_43	terpene-precursor		terpene	regulatory (smcogs) SMCOG1058: ArsR family transcriptional regulator	regulatory
GCA_937912125_1-347_44	terpene-precursor		terpene
GCA_937912125_1-347_45	terpene-precursor		terpene
GCA_937912125_1-347_46	terpene-precursor		terpene	biosynthetic-additional (smcogs) SMCOG1038: phenylalanine-specific permease	biosynthetic-additional
GCA_937912125_1-347_47	terpene-precursor		terpene
GCA_937912125_1-347_48	terpene-precursor		terpene	biosynthetic (rule-based-clusters) terpene-precursor: PT_FPPS_like; biosynthetic-additional (smcogs) SMCOG1182: Polyprenyl synthetase	biosynthetic	PT_FPPS_like (E-value: 3e-44, bitscore: 142.9, seeds: 145, tool: rule-based-clusters)
GCA_937912125_1-347_49	terpene-precursor		terpene	biosynthetic-additional (rule-based-clusters) ubiA	biosynthetic-additional	ubiA (E-value: 2.6e-17, bitscore: 54.7, seeds: 9, tool: rule-based-clusters)
GCA_937912125_1-347_50	terpene-precursor		terpene
GCF_006402015_1-1_914	terpene		terpene
GCF_006402015_1-1_915	terpene		terpene
GCF_006402015_1-1_916	terpene		terpene
GCF_006402015_1-1_917	terpene		terpene	biosynthetic-additional (smcogs) SMCOG1098: enterobactin/ferric enterobactin esterase	biosynthetic-additional
GCF_006402015_1-1_918	terpene		terpene	biosynthetic-additional (smcogs) SMCOG1010: NAD-dependent epimerase/dehydratase	biosynthetic-additional
GCF_006402015_1-1_919	terpene		terpene
GCF_006402015_1-1_920	terpene		terpene	biosynthetic (rule-based-clusters) terpene: PT_FPPS_like; biosynthetic-additional (smcogs) SMCOG1182: Polyprenyl synthetase	biosynthetic	PT_FPPS_like (E-value: 2.1e-45, bitscore: 153.8, seeds: 145, tool: rule-based-clusters)
GCF_006402015_1-1_921	terpene		terpene	biosynthetic-additional (smcogs) SMCOG1222: dehydrogenase	biosynthetic-additional
GCF_006402015_1-1_922	terpene		terpene	biosynthetic (rule-based-clusters) terpene: PT_phytoene_like; biosynthetic (rule-based-clusters) terpene: phytoene_synt	biosynthetic	phytoene_synt (E-value: 4.6e-73, bitscore: 244.6, seeds: 8, tool: rule-based-clusters); PT_phytoene_like (E-value: 1.6e-77, bitscore: 259.6, seeds: 61, tool: rule-based-clusters)
GCF_006402015_1-1_923	terpene		terpene	biosynthetic-additional (rule-based-clusters) DAO; biosynthetic-additional (MITE) MITE0000024: Halogenation (67% identity); biosynthetic-additional (smcogs) SMCOG1222: dehydrogenase	biosynthetic-additional	DAO (E-value: 2.7e-12, bitscore: 45.7, seeds: 521, tool: rule-based-clusters)
GCF_006402015_1-1_924	terpene		terpene
GCF_006402015_1-1_925	terpene		terpene
GCF_006402015_1-1_926	terpene		terpene	biosynthetic (rule-based-clusters) terpene: Lycopene_cycl_fung	biosynthetic	Lycopene_cycl_fung (E-value: 1.5e-24, bitscore: 85.1, seeds: 37, tool: rule-based-clusters)
GCF_006402015_1-1_927	terpene		terpene	biosynthetic (rule-based-clusters) terpene: Lycopene_cycl_fung	biosynthetic	Lycopene_cycl_fung (E-value: 1.5e-20, bitscore: 72.2, seeds: 37, tool: rule-based-clusters)
GCF_006402015_1-1_928	terpene		terpene
GCF_006402015_1-1_929	terpene		terpene
GCF_006402015_1-1_930	terpene		terpene
GCF_006402015_1-1_931	terpene		terpene
GCF_006402015_1-1_932	terpene		terpene	biosynthetic-additional (smcogs) SMCOG1038: phenylalanine-specific permease	biosynthetic-additional
GCF_006402015_1-1_933	terpene		terpene
GCF_006402015_1-1_934	terpene		terpene	biosynthetic-additional (rule-based-clusters) Abhydrolase_6; biosynthetic-additional (rule-based-clusters) Peptidase_S9	biosynthetic-additional	Abhydrolase_6 (E-value: 6.8e-08, bitscore: 32.2, seeds: 455, tool: rule-based-clusters); Peptidase_S9 (E-value: 2.6e-11, bitscore: 42.2, seeds: 64, tool: rule-based-clusters)
GCF_006402015_1-1_935	terpene		terpene	biosynthetic-additional (smcogs) SMCOG1001: short-chain dehydrogenase/reductase SDR	biosynthetic-additional
GCA_031421915_1-582_8	terpene		terpene	transport (smcogs) SMCOG1068: extracellular solute-binding protein family 5	transport
GCA_031421915_1-582_9	terpene		terpene
GCA_031421915_1-582_10	terpene		terpene	biosynthetic-additional (smcogs) SMCOG1190: GTP-binding protein LepA	biosynthetic-additional
GCA_031421915_1-582_11	terpene		terpene
GCA_031421915_1-582_12	terpene		terpene
GCA_031421915_1-582_13	terpene		terpene
GCA_031421915_1-582_14	terpene		terpene
GCA_031421915_1-582_15	terpene		terpene
GCA_031421915_1-582_16	terpene		terpene
GCA_031421915_1-582_17	terpene		terpene
GCA_031421915_1-582_18	terpene		terpene	biosynthetic (rule-based-clusters) terpene: PT_phytoene_like; biosynthetic (rule-based-clusters) terpene: phytoene_synt	biosynthetic	phytoene_synt (E-value: 3.2e-51, bitscore: 165.0, seeds: 8, tool: rule-based-clusters); PT_phytoene_like (E-value: 3.2e-47, bitscore: 152.0, seeds: 61, tool: rule-based-clusters)
GCA_031421915_1-582_19	terpene		terpene	biosynthetic-additional (smcogs) SMCOG1187: hydroxymethylglutaryl-CoA reductase	biosynthetic-additional
GCA_031421915_1-582_20	terpene		terpene
GCA_031421915_1-582_21	terpene		terpene
GCA_031421915_1-582_22	terpene		terpene
GCA_031421915_1-582_23	terpene		terpene
GCA_031421915_1-582_24	terpene		terpene	biosynthetic-additional (rule-based-clusters) ubiA	biosynthetic-additional	ubiA (E-value: 5.7e-20, bitscore: 62.6, seeds: 9, tool: rule-based-clusters)
GCA_031421915_1-582_25	terpene		terpene
GCA_031421915_1-582_26	terpene		terpene
GCA_040220015_1-354_1	NRPS		NRPS
GCA_040220015_1-354_2	NRPS		NRPS
GCA_040220015_1-354_3	NRPS		NRPS	biosynthetic (rule-based-clusters) NRPS: Condensation; biosynthetic (rule-based-clusters) NRPS: AMP-binding; biosynthetic-additional (rule-based-clusters) FAAL_cd05931; biosynthetic-additional (smcogs) SMCOG1127: condensation domain-containing protein	biosynthetic	Condensation (E-value: 6.6e-44, bitscore: 137.8, seeds: 42, tool: rule-based-clusters); FAAL_cd05931 (E-value: 6.8e-21, bitscore: 59.7, seeds: 56, tool: rule-based-clusters); AMP-binding (E-value: 1.4e-98, bitscore: 317.8, seeds: 400, tool: rule-based-clusters)
GCA_031398585_1-328_16	terpene		terpene	biosynthetic-additional (smcogs) SMCOG1089: methyltransferase	biosynthetic-additional
GCA_031398585_1-328_17	terpene		terpene	biosynthetic-additional (rule-based-clusters) Glycos_transf_1; biosynthetic-additional (smcogs) SMCOG1045: glycosyl transferase group 1	biosynthetic-additional	Glycos_transf_1 (E-value: 9.6e-10, bitscore: 29.2, seeds: 63, tool: rule-based-clusters)
GCA_031398585_1-328_18	terpene		terpene	biosynthetic-additional (rule-based-clusters) RmlD_sub_bind; biosynthetic-additional (rule-based-clusters) Polysacc_synt_2; biosynthetic-additional (smcogs) SMCOG1010: NAD-dependent epimerase/dehydratase	biosynthetic-additional	RmlD_sub_bind (E-value: 6.4e-16, bitscore: 49.0, seeds: 37, tool: rule-based-clusters); Polysacc_synt_2 (E-value: 4e-12, bitscore: 36.6, seeds: 77, tool: rule-based-clusters)
GCA_031398585_1-328_19	terpene		terpene	biosynthetic-additional (rule-based-clusters) Glycos_transf_1; biosynthetic-additional (smcogs) SMCOG1045: glycosyl transferase group 1	biosynthetic-additional	Glycos_transf_1 (E-value: 1.6e-11, bitscore: 34.9, seeds: 63, tool: rule-based-clusters)
GCA_031398585_1-328_20	terpene		terpene
GCA_031398585_1-328_21	terpene		terpene
GCA_031398585_1-328_22	terpene		terpene
GCA_031398585_1-328_23	terpene		terpene	other (smcogs) SMCOG1077: phage integrase family protein	other
GCA_031398585_1-328_24	terpene		terpene	biosynthetic (rule-based-clusters) terpene: T2TS	biosynthetic	T2TS (E-value: 9.4e-48, bitscore: 153.7, seeds: 58, tool: rule-based-clusters)
GCA_031398585_1-328_25	terpene		terpene
GCA_031398585_1-328_26	terpene		terpene
GCA_031398585_1-328_27	terpene		terpene
GCF_028369095_1-18_4	NI-siderophore		other
GCF_028369095_1-18_5	NI-siderophore		other
GCF_028369095_1-18_6	NI-siderophore		other
GCF_028369095_1-18_7	NI-siderophore		other
GCF_028369095_1-18_8	NI-siderophore		other	biosynthetic-additional (smcogs) SMCOG1105: amidase	biosynthetic-additional
GCF_028369095_1-18_9	NI-siderophore		other
GCF_028369095_1-18_10	NI-siderophore		other
GCF_028369095_1-18_11	NI-siderophore		other
GCF_028369095_1-18_12	NI-siderophore		other
GCF_028369095_1-18_13	NI-siderophore		other	biosynthetic-additional (rule-based-clusters) Glycos_transf_4	biosynthetic-additional	Glycos_transf_4 (E-value: 6.5e-36, bitscore: 117.3, seeds: 116, tool: rule-based-clusters)
GCF_028369095_1-18_14	NI-siderophore		other
GCF_028369095_1-18_15	NI-siderophore		other	biosynthetic-additional (smcogs) SMCOG1080: lysine/ornithine N-monooxygenase	biosynthetic-additional
GCF_028369095_1-18_16	NI-siderophore		other	biosynthetic (rule-based-clusters) NI-siderophore: IucA_IucC	biosynthetic	IucA_IucC (E-value: 3.9e-62, bitscore: 203.5, seeds: 168, tool: rule-based-clusters)
GCF_028369095_1-18_17	NI-siderophore		other	biosynthetic (rule-based-clusters) NI-siderophore: IucA_IucC; biosynthetic-additional (smcogs) SMCOG1203: putative siderophore biosynthesis protein	biosynthetic	IucA_IucC (E-value: 1.1e-52, bitscore: 172.5, seeds: 168, tool: rule-based-clusters)
GCF_028369095_1-18_18	NI-siderophore		other
GCF_028369095_1-18_19	NI-siderophore		other
GCF_028369095_1-18_20	NI-siderophore		other
GCF_028369095_1-18_21	NI-siderophore		other
GCF_028369095_1-18_22	NI-siderophore		other
GCF_028369095_1-18_23	NI-siderophore		other
GCF_028369095_1-18_24	NI-siderophore		other	other (smcogs) SMCOG1226: hypothetical protein	other
GCF_028369095_1-18_25	NI-siderophore		other
GCF_028369095_1-18_26	NI-siderophore		other
GCF_028369095_1-18_27	NI-siderophore		other
GCF_028369095_1-18_28	NI-siderophore		other
GCF_028369095_1-18_29	NI-siderophore		other
GCF_028369095_1-18_30	NI-siderophore		other	regulatory (smcogs) SMCOG1057: TetR family transcriptional regulator	regulatory
GCF_024198175_1-12_297	T1PKS		PKS
GCF_024198175_1-12_298	T1PKS		PKS
GCF_024198175_1-12_299	T1PKS		PKS
GCF_024198175_1-12_300	T1PKS		PKS
GCF_024198175_1-12_301	T1PKS		PKS
GCF_024198175_1-12_302	T1PKS		PKS
GCF_024198175_1-12_303	T1PKS		PKS
GCF_024198175_1-12_304	T1PKS		PKS
GCF_024198175_1-12_305	T1PKS		PKS
GCF_024198175_1-12_306	T1PKS		PKS
GCF_024198175_1-12_307	T1PKS		PKS
GCF_024198175_1-12_308	T1PKS		PKS
GCF_024198175_1-12_309	T1PKS		PKS
GCF_024198175_1-12_310	T1PKS		PKS	biosynthetic (rule-based-clusters) T1PKS: hyb_KS; biosynthetic (rule-based-clusters) T1PKS: PKS_AT; biosynthetic-additional (rule-based-clusters) PP-binding; biosynthetic-additional (smcogs) SMCOG1022: Beta-ketoacyl synthase	biosynthetic	hyb_KS (E-value: 7.3e-161, bitscore: 531.5, seeds: 33, tool: rule-based-clusters); PKS_AT (E-value: 2.8e-18, bitscore: 62.1, seeds: 1682, tool: rule-based-clusters); PP-binding (E-value: 2.1e-10, bitscore: 36.8, seeds: 164, tool: rule-based-clusters)
GCF_024198175_1-12_311	T1PKS		PKS	biosynthetic (rule-based-clusters) NRPS: Condensation; biosynthetic (rule-based-clusters) NRPS: AMP-binding; biosynthetic-additional (rule-based-clusters) FAAL_cd05931; biosynthetic-additional (rule-based-clusters) PP-binding; biosynthetic-additional (smcogs) SMCOG1127: condensation domain-containing protein	biosynthetic	Condensation (E-value: 1.7e-50, bitscore: 167.6, seeds: 42, tool: rule-based-clusters); FAAL_cd05931 (E-value: 2.5e-29, bitscore: 95.9, seeds: 56, tool: rule-based-clusters); AMP-binding (E-value: 8.3e-112, bitscore: 369.5, seeds: 400, tool: rule-based-clusters); PP-binding (E-value: 2.7e-11, bitscore: 39.7, seeds: 164, tool: rule-based-clusters)
GCF_024198175_1-12_312	T1PKS		PKS	biosynthetic (rule-based-clusters) T1PKS: hyb_KS; biosynthetic (rule-based-clusters) T1PKS: PKS_AT; biosynthetic-additional (rule-based-clusters) adh_short; biosynthetic-additional (rule-based-clusters) PP-binding; biosynthetic-additional (smcogs) SMCOG1021: malonyl CoA-acyl carrier protein transacylase	biosynthetic	hyb_KS (E-value: 7.3e-167, bitscore: 551.3, seeds: 33, tool: rule-based-clusters); PKS_AT (E-value: 1.8e-103, bitscore: 341.8, seeds: 1682, tool: rule-based-clusters); adh_short (E-value: 2.6e-62, bitscore: 205.7, seeds: 230, tool: rule-based-clusters); PP-binding (E-value: 8.5e-14, bitscore: 47.6, seeds: 164, tool: rule-based-clusters)
GCF_024198175_1-12_313	T1PKS		PKS	biosynthetic (rule-based-clusters) T1PKS: hyb_KS; biosynthetic (rule-based-clusters) T1PKS: PKS_AT; biosynthetic-additional (rule-based-clusters) adh_short; biosynthetic-additional (rule-based-clusters) PP-binding; biosynthetic-additional (smcogs) SMCOG1021: malonyl CoA-acyl carrier protein transacylase	biosynthetic	hyb_KS (E-value: 3.8e-190, bitscore: 628.0, seeds: 33, tool: rule-based-clusters); PKS_AT (E-value: 1.7e-85, bitscore: 282.8, seeds: 1682, tool: rule-based-clusters); adh_short (E-value: 2.5e-53, bitscore: 176.4, seeds: 230, tool: rule-based-clusters); PP-binding (E-value: 3.7e-14, bitscore: 48.8, seeds: 164, tool: rule-based-clusters)
GCF_024198175_1-12_314	T1PKS		PKS	biosynthetic (rule-based-clusters) T1PKS: hyb_KS; biosynthetic (rule-based-clusters) T1PKS: PKS_AT; biosynthetic-additional (rule-based-clusters) PP-binding; biosynthetic-additional (rule-based-clusters) Thioesterase; biosynthetic-additional (smcogs) SMCOG1093: Beta-ketoacyl synthase	biosynthetic	hyb_KS (E-value: 9.5e-197, bitscore: 649.8, seeds: 33, tool: rule-based-clusters); PKS_AT (E-value: 3.7e-109, bitscore: 360.5, seeds: 1682, tool: rule-based-clusters); PP-binding (E-value: 3.3e-10, bitscore: 36.1, seeds: 164, tool: rule-based-clusters); Thioesterase (E-value: 1.2e-42, bitscore: 142.5, seeds: 16, tool: rule-based-clusters)
GCF_024198175_1-12_315	T1PKS		PKS	biosynthetic-additional (smcogs) SMCOG1028: crotonyl-CoA reductase / alcohol dehydrogenase	biosynthetic-additional
GCF_024198175_1-12_316	T1PKS		PKS	biosynthetic (rule-based-clusters) T1PKS: hyb_KS; biosynthetic (rule-based-clusters) T1PKS: PKS_AT; biosynthetic-additional (rule-based-clusters) PP-binding; biosynthetic-additional (rule-based-clusters) ADH_N; biosynthetic-additional (rule-based-clusters) ADH_zinc_N; biosynthetic-additional (rule-based-clusters) adh_short; biosynthetic-additional (smcogs) SMCOG1022: Beta-ketoacyl synthase	biosynthetic	PP-binding (E-value: 4.5e-14, bitscore: 48.5, seeds: 164, tool: rule-based-clusters); hyb_KS (E-value: 8.2e-197, bitscore: 650.0, seeds: 33, tool: rule-based-clusters); PKS_AT (E-value: 5.6e-106, bitscore: 350.1, seeds: 1682, tool: rule-based-clusters); ADH_N (E-value: 8.6e-06, bitscore: 21.4, seeds: 66, tool: rule-based-clusters); ADH_zinc_N (E-value: 1.9e-21, bitscore: 72.3, seeds: 86, tool: rule-based-clusters); adh_short (E-value: 4.5e-60, bitscore: 198.4, seeds: 230, tool: rule-based-clusters)
GCF_024198175_1-12_317	T1PKS		PKS	biosynthetic (rule-based-clusters) T1PKS: hyb_KS; biosynthetic (rule-based-clusters) T1PKS: PKS_AT; biosynthetic-additional (rule-based-clusters) adh_short; biosynthetic-additional (rule-based-clusters) PP-binding; biosynthetic-additional (smcogs) SMCOG1022: Beta-ketoacyl synthase	biosynthetic	hyb_KS (E-value: 3.2e-204, bitscore: 674.4, seeds: 33, tool: rule-based-clusters); PKS_AT (E-value: 7.3e-31, bitscore: 103.4, seeds: 1682, tool: rule-based-clusters); adh_short (E-value: 6.1e-56, bitscore: 184.9, seeds: 230, tool: rule-based-clusters); PP-binding (E-value: 1.2e-12, bitscore: 44.0, seeds: 164, tool: rule-based-clusters)
GCF_024198175_1-12_318	T1PKS		PKS	transport (smcogs) SMCOG1106: major facilitator transporter	transport
GCF_024198175_1-12_319	T1PKS		PKS	biosynthetic-additional (rule-based-clusters) Acyl-CoA_dh_N; biosynthetic-additional (rule-based-clusters) Acyl-CoA_dh_M; biosynthetic-additional (rule-based-clusters) Acyl-CoA_dh_1; biosynthetic-additional (smcogs) SMCOG1006: acyl-CoA dehydrogenase	biosynthetic-additional	Acyl-CoA_dh_N (E-value: 5.1e-11, bitscore: 39.1, seeds: 790, tool: rule-based-clusters); Acyl-CoA_dh_M (E-value: 3.1e-18, bitscore: 61.6, seeds: 43, tool: rule-based-clusters); Acyl-CoA_dh_1 (E-value: 6.1e-20, bitscore: 67.8, seeds: 49, tool: rule-based-clusters)
GCF_024198175_1-12_320	T1PKS		PKS
GCF_024198175_1-12_321	T1PKS		PKS	biosynthetic-additional (rule-based-clusters) adh_short; biosynthetic-additional (smcogs) SMCOG1001: short-chain dehydrogenase/reductase SDR	biosynthetic-additional	adh_short (E-value: 2.3e-39, bitscore: 131.0, seeds: 230, tool: rule-based-clusters)
GCF_024198175_1-12_322	T1PKS		PKS
GCF_024198175_1-12_323	T1PKS		PKS
GCF_024198175_1-12_324	T1PKS		PKS
GCF_024198175_1-12_325	T1PKS		PKS
GCF_024198175_1-12_326	T1PKS		PKS
GCF_024198175_1-12_327	T1PKS		PKS	biosynthetic-additional (smcogs) SMCOG1059: acetyl-CoA carboxylase, carboxyl transferase,	biosynthetic-additional
GCF_024198175_1-12_328	T1PKS		PKS
GCF_024198175_1-12_329	T1PKS		PKS
GCF_024198175_1-12_330	T1PKS		PKS	biosynthetic-additional (rule-based-clusters) ADH_N; biosynthetic-additional (rule-based-clusters) ADH_zinc_N; biosynthetic-additional (smcogs) SMCOG1040: alcohol dehydrogenase	biosynthetic-additional	ADH_N (E-value: 1.6e-23, bitscore: 78.4, seeds: 66, tool: rule-based-clusters); ADH_zinc_N (E-value: 9.4e-26, bitscore: 86.2, seeds: 86, tool: rule-based-clusters)
GCF_024198175_1-12_331	T1PKS		PKS
GCF_024198175_1-12_332	T1PKS		PKS
GCF_024198175_1-12_333	T1PKS		PKS	transport (smcogs) SMCOG1051: TonB-dependent siderophore receptor	transport
GCA_937982655_1-441_9	ectoine		other	regulatory (smcogs) SMCOG1135: MarR family transcriptional regulator	regulatory
GCA_937982655_1-441_10	ectoine		other
GCA_937982655_1-441_11	ectoine		other
GCA_937982655_1-441_12	ectoine		other	biosynthetic-additional (rule-based-clusters) PhyH	biosynthetic-additional	PhyH (E-value: 9.7e-33, bitscore: 105.1, seeds: 39, tool: rule-based-clusters)
GCA_937982655_1-441_13	ectoine		other	biosynthetic (rule-based-clusters) ectoine: ectoine_synt	biosynthetic	ectoine_synt (E-value: 3.6e-52, bitscore: 166.6, seeds: 10, tool: rule-based-clusters)
GCA_937982655_1-441_14	ectoine		other	biosynthetic-additional (rule-based-clusters) Aminotran_3; biosynthetic-additional (smcogs) SMCOG1013: aminotransferase class-III	biosynthetic-additional	Aminotran_3 (E-value: 1e-83, bitscore: 272.2, seeds: 13, tool: rule-based-clusters)
GCA_937982655_1-441_15	ectoine		other
GCA_937982655_1-441_16	ectoine		other
GCA_937982655_1-441_17	ectoine		other	biosynthetic-additional (smcogs) SMCOG1168: O-succinylhomoserine sulfhydrylase	biosynthetic-additional
GCF_000170895_1-181_25	arylpolyene		PKS
GCF_000170895_1-181_26	arylpolyene		PKS	biosynthetic-additional (rule-based-clusters) GST_N_3; biosynthetic-additional (rule-based-clusters) GST_C	biosynthetic-additional	GST_N_3 (E-value: 3.7e-08, bitscore: 25.6, seeds: 52, tool: rule-based-clusters); GST_C (E-value: 8.2e-09, bitscore: 27.5, seeds: 35, tool: rule-based-clusters)
GCF_000170895_1-181_27	arylpolyene		PKS
GCF_000170895_1-181_28	arylpolyene		PKS
GCF_000170895_1-181_29	arylpolyene		PKS	biosynthetic-additional (rule-based-clusters) PF00561; biosynthetic-additional (rule-based-clusters) Peptidase_S9	biosynthetic-additional	PF00561 (E-value: 1.2e-07, bitscore: 23.4, seeds: 48, tool: rule-based-clusters); Peptidase_S9 (E-value: 4.7e-57, bitscore: 184.6, seeds: 64, tool: rule-based-clusters)
GCF_000170895_1-181_30	arylpolyene		PKS
GCF_000170895_1-181_31	arylpolyene		PKS	biosynthetic-additional (rule-based-clusters) PP-binding	biosynthetic-additional	PP-binding (E-value: 2.4e-11, bitscore: 35.9, seeds: 164, tool: rule-based-clusters)
GCF_000170895_1-181_32	arylpolyene		PKS	biosynthetic-additional (rule-based-clusters) PP-binding; biosynthetic-additional (rule-based-clusters) PP-binding_2	biosynthetic-additional	PP-binding (E-value: 3.5e-10, bitscore: 32.1, seeds: 164, tool: rule-based-clusters); PP-binding_2 (E-value: 0.00044, bitscore: 12.4, seeds: 2, tool: rule-based-clusters)
GCF_000170895_1-181_33	arylpolyene		PKS	biosynthetic-additional (rule-based-clusters) AMP-binding; biosynthetic-additional (smcogs) SMCOG1002: AMP-dependent synthetase and ligase	biosynthetic-additional	AMP-binding (E-value: 1.2e-19, bitscore: 61.8, seeds: 400, tool: rule-based-clusters)
GCF_000170895_1-181_34	arylpolyene		PKS	biosynthetic-additional (rule-based-clusters) Glycos_transf_2; biosynthetic-additional (smcogs) SMCOG1123: polyprenol-monophosphomannose synthase ppm1	biosynthetic-additional	Glycos_transf_2 (E-value: 1.2e-13, bitscore: 43.1, seeds: 256, tool: rule-based-clusters)
GCF_000170895_1-181_35	arylpolyene		PKS
GCF_000170895_1-181_36	arylpolyene		PKS
GCF_000170895_1-181_37	arylpolyene		PKS
GCF_000170895_1-181_38	arylpolyene		PKS
GCF_000170895_1-181_39	arylpolyene		PKS	biosynthetic-additional (rule-based-clusters) GST_N_3; biosynthetic-additional (smcogs) SMCOG1193: glutathione S-transferase	biosynthetic-additional	GST_N_3 (E-value: 3.5e-13, bitscore: 41.7, seeds: 52, tool: rule-based-clusters)
GCF_000170895_1-181_40	arylpolyene		PKS	biosynthetic-additional (smcogs) SMCOG1035: MMPL domain-containing transport protein	biosynthetic-additional
GCF_000170895_1-181_41	arylpolyene		PKS
GCF_000170895_1-181_42	arylpolyene		PKS	biosynthetic (rule-based-clusters) arylpolyene: APE_KS2; biosynthetic-additional (smcogs) SMCOG1022: Beta-ketoacyl synthase	biosynthetic	APE_KS2 (E-value: 8.7e-113, bitscore: 369.0, seeds: 16, tool: rule-based-clusters)
GCF_000170895_1-181_43	arylpolyene		PKS	biosynthetic-additional (rule-based-clusters) Ketoacyl-synt_2	biosynthetic-additional	Ketoacyl-synt_2 (E-value: 3.9e-37, bitscore: 119.8, seeds: 28, tool: rule-based-clusters)
GCF_000170895_1-181_44	arylpolyene		PKS
GCF_000170895_1-181_45	arylpolyene		PKS	biosynthetic-additional (rule-based-clusters) adh_short; biosynthetic-additional (smcogs) SMCOG1001: short-chain dehydrogenase/reductase SDR	biosynthetic-additional	adh_short (E-value: 9.2e-39, bitscore: 125.1, seeds: 230, tool: rule-based-clusters)
GCF_000170895_1-181_46	arylpolyene		PKS	biosynthetic (rule-based-clusters) arylpolyene: APE_KS1; biosynthetic-additional (smcogs) SMCOG1022: Beta-ketoacyl synthase	biosynthetic	APE_KS1 (E-value: 7.6e-154, bitscore: 504.0, seeds: 15, tool: rule-based-clusters)
GCF_000170895_1-181_47	arylpolyene		PKS	biosynthetic-additional (rule-based-clusters) Trp_halogenase; biosynthetic-additional (halogenases) conventional flavin-dependent halogenase; biosynthetic-additional (smcogs) SMCOG1119: halogenase	biosynthetic-additional	Trp_halogenase (E-value: 1.4e-22, bitscore: 71.9, seeds: 23, tool: rule-based-clusters)
GCF_000170895_1-181_48	arylpolyene		PKS
GCF_000170895_1-181_49	arylpolyene		PKS
GCF_000170895_1-181_50	arylpolyene		PKS
GCF_000170895_1-181_51	arylpolyene		PKS
GCF_000170895_1-181_52	arylpolyene		PKS	biosynthetic-additional (rule-based-clusters) Peptidase_S9	biosynthetic-additional	Peptidase_S9 (E-value: 7.6e-25, bitscore: 79.4, seeds: 64, tool: rule-based-clusters)
GCF_000170895_1-181_53	arylpolyene		PKS	biosynthetic-additional (smcogs) SMCOG1196: alkyl hydroperoxide reductase/ Thiol specific	biosynthetic-additional
GCF_000170895_1-181_54	arylpolyene		PKS
GCA_937889515_1-313_1	NRPS-like		NRPS
GCA_937889515_1-313_2	NRPS-like		NRPS	biosynthetic-additional (rule-based-clusters) Glycos_transf_2; biosynthetic-additional (smcogs) SMCOG1123: polyprenol-monophosphomannose synthase ppm1	biosynthetic-additional	Glycos_transf_2 (E-value: 1.3e-29, bitscore: 94.8, seeds: 256, tool: rule-based-clusters)
GCA_937889515_1-313_3	NRPS-like		NRPS
GCA_937889515_1-313_4	NRPS-like		NRPS	biosynthetic (rule-based-clusters) NRPS-like: PP-binding; biosynthetic (rule-based-clusters) NRPS-like: AMP-binding; biosynthetic-additional (rule-based-clusters) FAAL_cd05931; biosynthetic-additional (rule-based-clusters) Thioesterase	biosynthetic	AMP-binding (E-value: 3.6e-112, bitscore: 366.4, seeds: 400, tool: rule-based-clusters); FAAL_cd05931 (E-value: 2.1e-31, bitscore: 98.6, seeds: 56, tool: rule-based-clusters); PP-binding (E-value: 1.5e-18, bitscore: 58.7, seeds: 164, tool: rule-based-clusters); Thioesterase (E-value: 1.3e-22, bitscore: 72.6, seeds: 16, tool: rule-based-clusters)
GCA_937889515_1-313_5	NRPS-like		NRPS
GCA_937889515_1-313_6	NRPS-like		NRPS	biosynthetic-additional (rule-based-clusters) RmlD_sub_bind; biosynthetic-additional (rule-based-clusters) Polysacc_synt_2; biosynthetic-additional (smcogs) SMCOG1010: NAD-dependent epimerase/dehydratase	biosynthetic-additional	RmlD_sub_bind (E-value: 2.7e-18, bitscore: 57.6, seeds: 37, tool: rule-based-clusters); Polysacc_synt_2 (E-value: 2.9e-11, bitscore: 34.5, seeds: 77, tool: rule-based-clusters)
GCA_937889515_1-313_7	NRPS-like		NRPS
GCA_937889515_1-313_8	NRPS-like		NRPS	biosynthetic-additional (rule-based-clusters) Glycos_transf_2	biosynthetic-additional	Glycos_transf_2 (E-value: 1.1e-16, bitscore: 52.8, seeds: 256, tool: rule-based-clusters)
GCA_937889515_1-313_9	NRPS-like		NRPS	biosynthetic-additional (rule-based-clusters) Pkinase; regulatory (smcogs) SMCOG1030: serine/threonine protein kinase	regulatory	Pkinase (E-value: 3.3e-37, bitscore: 119.8, seeds: 54, tool: rule-based-clusters)
GCA_937889515_1-313_10	NRPS-like		NRPS	biosynthetic-additional (smcogs) SMCOG1216: exopolysaccharide biosynthesis domain protein	biosynthetic-additional
GCA_937889515_1-313_11	NRPS-like		NRPS	biosynthetic-additional (rule-based-clusters) Poly_export; transport (smcogs) SMCOG1186: polysaccharide export protein	transport	Poly_export (E-value: 9.7e-16, bitscore: 49.2, seeds: 183, tool: rule-based-clusters)
GCA_937889515_1-313_12	NRPS-like		NRPS
GCA_937889515_1-313_13	NRPS-like		NRPS
GCA_937889515_1-313_14	NRPS-like		NRPS	biosynthetic-additional (rule-based-clusters) Bac_transf; biosynthetic-additional (smcogs) SMCOG1146: sugar transferase	biosynthetic-additional	Bac_transf (E-value: 5.8e-67, bitscore: 216.2, seeds: 461, tool: rule-based-clusters)
GCA_937889515_1-313_15	NRPS-like		NRPS
GCA_937889515_1-313_16	NRPS-like		NRPS	other (smcogs) SMCOG1272: TPR repeat-containing protein	other
GCA_937889515_1-313_17	NRPS-like		NRPS
GCA_937889515_1-313_18	NRPS-like		NRPS
GCA_937889515_1-313_19	NRPS-like		NRPS
GCA_937889515_1-313_20	NRPS-like		NRPS
GCF_035633935_1-102_1	NRPS		NRPS	biosynthetic (rule-based-clusters) NRPS: Condensation; biosynthetic (rule-based-clusters) NRPS: AMP-binding; biosynthetic-additional (rule-based-clusters) FAAL_cd05931; biosynthetic-additional (rule-based-clusters) PP-binding; biosynthetic-additional (smcogs) SMCOG1002: AMP-dependent synthetase and ligase	biosynthetic	AMP-binding (E-value: 1.1e-123, bitscore: 398.9, seeds: 400, tool: rule-based-clusters); FAAL_cd05931 (E-value: 1.1e-32, bitscore: 97.2, seeds: 56, tool: rule-based-clusters); PP-binding (E-value: 1.6e-17, bitscore: 50.1, seeds: 164, tool: rule-based-clusters); Condensation (E-value: 2.6e-23, bitscore: 68.6, seeds: 42, tool: rule-based-clusters)
GCF_016887565_1-1_1231	T3PKS		PKS
GCF_016887565_1-1_1232	T3PKS		PKS	other (smcogs) SMCOG1162: threonyl-tRNA synthetase	other
GCF_016887565_1-1_1233	T3PKS		PKS
GCF_016887565_1-1_1234	T3PKS		PKS
GCF_016887565_1-1_1235	T3PKS		PKS
GCF_016887565_1-1_1236	T3PKS		PKS
GCF_016887565_1-1_1237	T3PKS		PKS
GCF_016887565_1-1_1238	T3PKS		PKS	biosynthetic (rule-based-clusters) microviridin: mvd; biosynthetic (rule-based-clusters) microviridin: mvnA	biosynthetic	mvnA (E-value: 1.1e-06, bitscore: 27.8, seeds: 16, tool: rule-based-clusters); mvd (E-value: 1.2e-13, bitscore: 50.4, seeds: 55, tool: rule-based-clusters)
GCF_016887565_1-1_1239	T3PKS		PKS
GCF_016887565_1-1_1240	T3PKS		PKS	regulatory (smcogs) SMCOG1057: TetR family transcriptional regulator	regulatory
GCF_016887565_1-1_1241	T3PKS		PKS
GCF_016887565_1-1_1242	T3PKS		PKS
GCF_016887565_1-1_1243	T3PKS		PKS	regulatory (smcogs) SMCOG1135: MarR family transcriptional regulator	regulatory
GCF_016887565_1-1_1244	T3PKS		PKS
GCF_016887565_1-1_1245	T3PKS		PKS
GCF_016887565_1-1_1246	T3PKS		PKS
GCF_016887565_1-1_1247	T3PKS		PKS
GCF_016887565_1-1_1248	T3PKS		PKS
GCF_016887565_1-1_1249	T3PKS		PKS	biosynthetic (rule-based-clusters) T3PKS: Chal_sti_synt_C; biosynthetic (rule-based-clusters) T3PKS: Chal_sti_synt_N; biosynthetic-additional (smcogs) SMCOG1024: chalcone and stilbene synthase domain protein	biosynthetic	Chal_sti_synt_N (E-value: 1.6e-19, bitscore: 69.5, seeds: 21, tool: rule-based-clusters); Chal_sti_synt_C (E-value: 8e-23, bitscore: 80.5, seeds: 21, tool: rule-based-clusters)
GCF_016887565_1-1_1250	T3PKS		PKS	biosynthetic-additional (smcogs) SMCOG1150: isoprenylcysteine carboxyl methyltransferase	biosynthetic-additional
GCF_016887565_1-1_1251	T3PKS		PKS	biosynthetic-additional (rule-based-clusters) PP-binding	biosynthetic-additional	PP-binding (E-value: 1.2e-08, bitscore: 34.5, seeds: 164, tool: rule-based-clusters)
GCF_016887565_1-1_1252	T3PKS		PKS	biosynthetic-additional (rule-based-clusters) FAAL_cd05931; biosynthetic-additional (rule-based-clusters) AMP-binding; biosynthetic-additional (smcogs) SMCOG1002: AMP-dependent synthetase and ligase	biosynthetic-additional	FAAL_cd05931 (E-value: 1.8e-172, bitscore: 574.7, seeds: 56, tool: rule-based-clusters); AMP-binding (E-value: 1.9e-89, bitscore: 299.4, seeds: 400, tool: rule-based-clusters)
GCF_016887565_1-1_1253	T3PKS		PKS	biosynthetic-additional (smcogs) SMCOG1161: oxidoreductase	biosynthetic-additional
GCF_016887565_1-1_1254	T3PKS		PKS
GCF_016887565_1-1_1255	T3PKS		PKS
GCF_016887565_1-1_1256	T3PKS		PKS
GCF_016887565_1-1_1257	T3PKS		PKS
GCF_016887565_1-1_1258	T3PKS		PKS	biosynthetic-additional (rule-based-clusters) FAAL_cd05931; biosynthetic-additional (rule-based-clusters) AMP-binding; biosynthetic-additional (smcogs) SMCOG1002: AMP-dependent synthetase and ligase	biosynthetic-additional	FAAL_cd05931 (E-value: 6.6e-165, bitscore: 549.6, seeds: 56, tool: rule-based-clusters); AMP-binding (E-value: 5e-88, bitscore: 294.7, seeds: 400, tool: rule-based-clusters)
GCF_016887565_1-1_1259	T3PKS		PKS	biosynthetic (rule-based-clusters) T3PKS: Chal_sti_synt_C; biosynthetic (rule-based-clusters) T3PKS: Chal_sti_synt_N; biosynthetic-additional (smcogs) SMCOG1024: chalcone and stilbene synthase domain protein	biosynthetic	Chal_sti_synt_N (E-value: 1.4e-19, bitscore: 69.7, seeds: 21, tool: rule-based-clusters); Chal_sti_synt_C (E-value: 3.4e-27, bitscore: 94.7, seeds: 21, tool: rule-based-clusters)
GCF_016887565_1-1_1260	T3PKS		PKS
GCF_016887565_1-1_1261	T3PKS		PKS	other (smcogs) SMCOG1061: methyl-accepting chemotaxis protein	other
GCF_016887565_1-1_1262	T3PKS		PKS
GCF_016887565_1-1_1263	T3PKS		PKS	biosynthetic-additional (smcogs) SMCOG1042: O-methyltransferase	biosynthetic-additional
GCF_016887565_1-1_1264	T3PKS		PKS
GCF_016887565_1-1_1265	T3PKS		PKS	regulatory (smcogs) SMCOG1008: response regulator	regulatory
GCF_016887565_1-1_1266	T3PKS		PKS
GCF_016887565_1-1_1267	T3PKS		PKS
GCF_016887565_1-1_1268	T3PKS		PKS	biosynthetic-additional (smcogs) SMCOG1196: alkyl hydroperoxide reductase/ Thiol specific	biosynthetic-additional
GCF_016887565_1-1_1269	T3PKS		PKS
GCF_016887565_1-1_1270	T3PKS		PKS
GCF_016887565_1-1_1271	T3PKS		PKS
GCF_016887565_1-1_1272	T3PKS		PKS
GCF_016887565_1-1_1273	T3PKS		PKS
GCF_016887565_1-1_1274	T3PKS		PKS	regulatory (smcogs) SMCOG1239: TetR family transcriptional regulator	regulatory
GCF_016887565_1-1_1275	T3PKS		PKS	biosynthetic-additional (rule-based-clusters) DAO; biosynthetic-additional (smcogs) SMCOG1050: monooxygenase FAD-binding	biosynthetic-additional	DAO (E-value: 1.6e-06, bitscore: 27.2, seeds: 521, tool: rule-based-clusters)
GCF_016887565_1-1_1276	T3PKS		PKS	biosynthetic-additional (rule-based-clusters) p450; biosynthetic-additional (smcogs) SMCOG1034: cytochrome P450	biosynthetic-additional	p450 (E-value: 1.3e-88, bitscore: 297.0, seeds: 50, tool: rule-based-clusters)
GCF_016887565_1-1_1277	T3PKS		PKS
GCF_016887565_1-1_1278	T3PKS		PKS
GCF_016887565_1-1_1279	T3PKS		PKS
GCF_016887565_1-1_1280	T3PKS		PKS
GCF_017302975_1-1_1472	arylpolyene		PKS
GCF_017302975_1-1_1473	arylpolyene		PKS
GCF_017302975_1-1_1474	arylpolyene		PKS
GCF_017302975_1-1_1475	arylpolyene		PKS
GCF_017302975_1-1_1476	arylpolyene		PKS	regulatory (smcogs) SMCOG1057: TetR family transcriptional regulator	regulatory
GCF_017302975_1-1_1477	arylpolyene		PKS
GCF_017302975_1-1_1478	arylpolyene		PKS	biosynthetic-additional (rule-based-clusters) Peptidase_S8; biosynthetic-additional (smcogs) SMCOG1075: alkaline serine protease, subtilase family	biosynthetic-additional	Peptidase_S8 (E-value: 2.5e-35, bitscore: 120.0, seeds: 43, tool: rule-based-clusters)
GCF_017302975_1-1_1479	arylpolyene		PKS	biosynthetic-additional (rule-based-clusters) PCMT; biosynthetic-additional (rule-based-clusters) Methyltransf_3	biosynthetic-additional	PCMT (E-value: 8.4e-09, bitscore: 33.3, seeds: 9, tool: rule-based-clusters); Methyltransf_3 (E-value: 2.1e-43, bitscore: 145.7, seeds: 4, tool: rule-based-clusters)
GCF_017302975_1-1_1480	arylpolyene		PKS	regulatory (smcogs) SMCOG1125: LysR family transcriptional regulator	regulatory
GCF_017302975_1-1_1481	arylpolyene		PKS	biosynthetic-additional (rule-based-clusters) Methyltransf_3	biosynthetic-additional	Methyltransf_3 (E-value: 5.3e-11, bitscore: 40.0, seeds: 4, tool: rule-based-clusters)
GCF_017302975_1-1_1482	arylpolyene		PKS
GCF_017302975_1-1_1483	arylpolyene		PKS	biosynthetic-additional (smcogs) SMCOG1111: GCN5-related N-acetyltransferase	biosynthetic-additional
GCF_017302975_1-1_1484	arylpolyene		PKS
GCF_017302975_1-1_1485	arylpolyene		PKS
GCF_017302975_1-1_1486	arylpolyene		PKS
GCF_017302975_1-1_1487	arylpolyene		PKS	biosynthetic (rule-based-clusters) arylpolyene: APE_KS1; biosynthetic-additional (smcogs) SMCOG1022: Beta-ketoacyl synthase	biosynthetic	APE_KS1 (E-value: 1.1e-184, bitscore: 611.6, seeds: 15, tool: rule-based-clusters)
GCF_017302975_1-1_1488	arylpolyene		PKS	biosynthetic-additional (rule-based-clusters) adh_short; biosynthetic-additional (smcogs) SMCOG1001: short-chain dehydrogenase/reductase SDR	biosynthetic-additional	adh_short (E-value: 4.7e-38, bitscore: 128.7, seeds: 230, tool: rule-based-clusters)
GCF_017302975_1-1_1489	arylpolyene		PKS
GCF_017302975_1-1_1490	arylpolyene		PKS	biosynthetic (rule-based-clusters) arylpolyene: APE_KS2; biosynthetic-additional (smcogs) SMCOG1022: Beta-ketoacyl synthase	biosynthetic	APE_KS2 (E-value: 5e-140, bitscore: 464.7, seeds: 16, tool: rule-based-clusters)
GCF_017302975_1-1_1491	arylpolyene		PKS
GCF_017302975_1-1_1492	arylpolyene		PKS	biosynthetic-additional (rule-based-clusters) Pyr_redox_2; biosynthetic-additional (rule-based-clusters) Trp_halogenase; biosynthetic-additional (halogenases) conventional flavin-dependent halogenase; biosynthetic-additional (smcogs) SMCOG1119: halogenase	biosynthetic-additional	Pyr_redox_2 (E-value: 9.1e-07, bitscore: 26.2, seeds: 64, tool: rule-based-clusters); Trp_halogenase (E-value: 9.1e-18, bitscore: 62.1, seeds: 23, tool: rule-based-clusters)
GCF_017302975_1-1_1493	arylpolyene		PKS
GCF_017302975_1-1_1494	arylpolyene		PKS
GCF_017302975_1-1_1495	arylpolyene		PKS	biosynthetic-additional (rule-based-clusters) 4HBT_2	biosynthetic-additional	4HBT_2 (E-value: 7.7e-13, bitscore: 46.7, seeds: 57, tool: rule-based-clusters)
GCF_017302975_1-1_1496	arylpolyene		PKS
GCF_017302975_1-1_1497	arylpolyene		PKS
GCF_017302975_1-1_1498	arylpolyene		PKS	biosynthetic-additional (rule-based-clusters) Glycos_transf_2; biosynthetic-additional (smcogs) SMCOG1123: polyprenol-monophosphomannose synthase ppm1	biosynthetic-additional	Glycos_transf_2 (E-value: 9e-22, bitscore: 75.5, seeds: 256, tool: rule-based-clusters)
GCF_017302975_1-1_1499	arylpolyene		PKS	biosynthetic-additional (rule-based-clusters) AMP-binding; biosynthetic-additional (smcogs) SMCOG1002: AMP-dependent synthetase and ligase	biosynthetic-additional	AMP-binding (E-value: 9.1e-15, bitscore: 51.9, seeds: 400, tool: rule-based-clusters)
GCF_017302975_1-1_1500	arylpolyene		PKS
GCF_017302975_1-1_1501	arylpolyene		PKS	biosynthetic-additional (rule-based-clusters) PP-binding; biosynthetic-additional (rule-based-clusters) PP-binding_2	biosynthetic-additional	PP-binding (E-value: 2e-09, bitscore: 35.6, seeds: 164, tool: rule-based-clusters); PP-binding_2 (E-value: 0.00074, bitscore: 17.5, seeds: 2, tool: rule-based-clusters)
GCF_017302975_1-1_1502	arylpolyene		PKS	biosynthetic-additional (rule-based-clusters) PP-binding	biosynthetic-additional	PP-binding (E-value: 7.6e-10, bitscore: 37.0, seeds: 164, tool: rule-based-clusters)
GCF_017302975_1-1_1503	arylpolyene		PKS	biosynthetic-additional (smcogs) SMCOG1141: acyltransferase	biosynthetic-additional
GCF_017302975_1-1_1504	arylpolyene		PKS	biosynthetic-additional (rule-based-clusters) Ketoacyl-synt_2	biosynthetic-additional	Ketoacyl-synt_2 (E-value: 9.5e-65, bitscore: 216.2, seeds: 28, tool: rule-based-clusters)
GCF_017302975_1-1_1505	arylpolyene		PKS
GCF_017302975_1-1_1506	arylpolyene		PKS
GCF_017302975_1-1_1507	arylpolyene		PKS
GCF_017302975_1-1_1508	arylpolyene		PKS
GCF_017302975_1-1_1509	arylpolyene		PKS
GCF_017302975_1-1_1510	arylpolyene		PKS
GCF_017302975_1-1_1511	arylpolyene		NRPS
GCF_017302975_1-1_1512	arylpolyene		NRPS	biosynthetic-additional (rule-based-clusters) Pyr_redox_2; other (smcogs) SMCOG1092: hypothetical protein	biosynthetic-additional	Pyr_redox_2 (E-value: 3.5e-09, bitscore: 34.1, seeds: 64, tool: rule-based-clusters)
GCF_017302975_1-1_1513	arylpolyene		NRPS
GCF_017302975_1-1_1514	arylpolyene		NRPS	biosynthetic-additional (rule-based-clusters) Peptidase_S41	biosynthetic-additional	Peptidase_S41 (E-value: 1.7e-23, bitscore: 80.8, seeds: 119, tool: rule-based-clusters)
GCF_017302975_1-1_1515	arylpolyene		NRPS	other (smcogs) SMCOG1185: carbon starvation protein A	other
GCF_017302975_1-1_1516	arylpolyene		NRPS	other (smcogs) SMCOG1211: hypothetical protein	other
GCF_017302975_1-1_1517	arylpolyene		NRPS
GCF_017302975_1-1_1518	arylpolyene		NRPS
GCF_017302975_1-1_1519	arylpolyene		NRPS	biosynthetic (rule-based-clusters) NRPS: Condensation; biosynthetic (rule-based-clusters) NRPS: AMP-binding; biosynthetic-additional (rule-based-clusters) FAAL_cd05931; biosynthetic-additional (rule-based-clusters) PP-binding; biosynthetic-additional (rule-based-clusters) Thioesterase; biosynthetic-additional (smcogs) SMCOG1127: condensation domain-containing protein	biosynthetic	FAAL_cd05931 (E-value: 5.8e-84, bitscore: 279.4, seeds: 56, tool: rule-based-clusters); PP-binding (E-value: 1e-14, bitscore: 52.5, seeds: 164, tool: rule-based-clusters); AMP-binding (E-value: 3.8e-114, bitscore: 379.2, seeds: 400, tool: rule-based-clusters); Condensation (E-value: 3.1e-82, bitscore: 273.8, seeds: 42, tool: rule-based-clusters); Thioesterase (E-value: 4.3e-33, bitscore: 113.2, seeds: 16, tool: rule-based-clusters)
GCF_017302975_1-1_1520	arylpolyene		NRPS	transport (smcogs) SMCOG1020: major facilitator transporter	transport
GCF_017302975_1-1_1521	arylpolyene		NRPS	regulatory (smcogs) SMCOG1008: response regulator	regulatory
GCF_017302975_1-1_1522	arylpolyene		NRPS
GCF_017302975_1-1_1523	arylpolyene		NRPS	transport (smcogs) SMCOG1074: major facilitator family transporter	transport
GCF_017302975_1-1_1524	arylpolyene		NRPS	biosynthetic-additional (rule-based-clusters) Pkinase; regulatory (smcogs) SMCOG1030: serine/threonine protein kinase	regulatory	Pkinase (E-value: 7.5e-39, bitscore: 131.4, seeds: 54, tool: rule-based-clusters)
GCF_017302975_1-1_1525	arylpolyene		NRPS
GCF_017302975_1-1_1526	arylpolyene		NRPS	transport (smcogs) SMCOG1082: TonB-dependent siderophore receptor family	transport
GCF_017302975_1-1_1527	arylpolyene		NRPS
GCF_017302975_1-1_1528	arylpolyene		NRPS
GCF_017302975_1-1_1529	arylpolyene		NRPS
GCF_017302975_1-1_1530	arylpolyene		NRPS
GCF_017302975_1-1_1531	arylpolyene		NRPS	biosynthetic-additional (smcogs) SMCOG1083: oxidoreductase	biosynthetic-additional
GCF_017302975_1-1_1532	arylpolyene		NRPS	biosynthetic-additional (rule-based-clusters) Alpha-amylase; biosynthetic-additional (smcogs) SMCOG1257: Alpha-glucosidase	biosynthetic-additional	Alpha-amylase (E-value: 4.7e-64, bitscore: 214.8, seeds: 31, tool: rule-based-clusters)
GCF_023195975_1-63_1	NRPS		NRPS	biosynthetic (rule-based-clusters) NRPS: Condensation; biosynthetic (rule-based-clusters) NRPS: AMP-binding; biosynthetic-additional (rule-based-clusters) FAAL_cd05931; biosynthetic-additional (rule-based-clusters) PP-binding; biosynthetic-additional (smcogs) SMCOG1127: condensation domain-containing protein	biosynthetic	AMP-binding (E-value: 2.1e-120, bitscore: 396.4, seeds: 400, tool: rule-based-clusters); FAAL_cd05931 (E-value: 3.2e-42, bitscore: 137.3, seeds: 56, tool: rule-based-clusters); PP-binding (E-value: 2.1e-16, bitscore: 54.6, seeds: 164, tool: rule-based-clusters); Condensation (E-value: 2.4e-67, bitscore: 221.4, seeds: 42, tool: rule-based-clusters)
GCF_023195975_1-63_2	NRPS		NRPS
GCF_023195975_1-63_3	NRPS		NRPS
GCF_023195975_1-63_4	NRPS		NRPS
GCF_023195975_1-63_5	NRPS		NRPS
GCF_023195975_1-63_6	NRPS		NRPS
GCF_023195975_1-63_7	NRPS		NRPS
GCF_023195975_1-63_8	NRPS		NRPS
GCF_023195975_1-63_9	NRPS		NRPS
GCF_023195975_1-63_10	NRPS		NRPS
GCF_023195975_1-63_11	NRPS		NRPS	other (smcogs) SMCOG1208: pirin domain-containing protein	other
GCF_023195975_1-63_12	NRPS		NRPS
GCF_023195975_1-63_13	NRPS		NRPS
GCF_023195975_1-63_14	NRPS		NRPS
GCF_023195975_1-63_15	NRPS		NRPS	biosynthetic-additional (smcogs) SMCOG1298: putative carboxymuconolactone decarboxylase	biosynthetic-additional
GCF_023195975_1-63_16	NRPS		NRPS	biosynthetic-additional (rule-based-clusters) Aminotran_1_2; biosynthetic-additional (smcogs) SMCOG1019: aminotransferase	biosynthetic-additional	Aminotran_1_2 (E-value: 1.2e-22, bitscore: 74.9, seeds: 48, tool: rule-based-clusters)
GCF_023195975_1-63_17	NRPS		NRPS
GCF_023195975_1-63_18	NRPS		NRPS	regulatory (smcogs) SMCOG1255: cold-shock DNA-binding domain protein	regulatory
GCF_023195975_1-63_19	NRPS		NRPS
GCA_036269175_1-728_1	NRPS-like		NRPS
GCA_036269175_1-728_2	NRPS-like		NRPS	biosynthetic (rule-based-clusters) NRPS-like: NAD_binding_4; biosynthetic (rule-based-clusters) NRPS-like: PP-binding; biosynthetic (rule-based-clusters) NRPS-like: AMP-binding; biosynthetic-additional (rule-based-clusters) FAAL_cd05931; biosynthetic-additional (smcogs) SMCOG1002: AMP-dependent synthetase and ligase	biosynthetic	NAD_binding_4 (E-value: 1.2e-52, bitscore: 168.2, seeds: 102, tool: rule-based-clusters); FAAL_cd05931 (E-value: 1e-31, bitscore: 97.7, seeds: 56, tool: rule-based-clusters); AMP-binding (E-value: 2.5e-103, bitscore: 335.4, seeds: 400, tool: rule-based-clusters); PP-binding (E-value: 2.3e-10, bitscore: 30.6, seeds: 164, tool: rule-based-clusters)
GCA_036269175_1-728_3	NRPS-like		NRPS	biosynthetic-additional (smcogs) SMCOG1010: NAD-dependent epimerase/dehydratase	biosynthetic-additional
GCA_036269175_1-728_4	NRPS-like		NRPS
GCA_036269175_1-728_5	NRPS-like		NRPS	biosynthetic-additional (rule-based-clusters) PF04055; other (smcogs) SMCOG1277: Radical SAM domain protein	biosynthetic-additional	PF04055 (E-value: 4.5e-15, bitscore: 46.1, seeds: 518, tool: rule-based-clusters)
GCA_036269175_1-728_6	NRPS-like		NRPS
GCA_036269175_1-728_7	NRPS-like		NRPS
GCA_036269175_1-728_8	NRPS-like		NRPS
GCA_036269175_1-728_9	NRPS-like		NRPS
GCA_036269175_1-728_10	NRPS-like		NRPS	biosynthetic-additional (smcogs) SMCOG1207: inositol monophosphatase	biosynthetic-additional
GCA_036269175_1-728_11	NRPS-like		NRPS
GCA_036269175_1-728_12	NRPS-like		NRPS
GCA_035546175_1-418_1	terpene-precursor		terpene	biosynthetic-additional (rule-based-clusters) Pkinase	biosynthetic-additional	Pkinase (E-value: 5.6e-52, bitscore: 164.3, seeds: 54, tool: rule-based-clusters)
GCA_035546175_1-418_2	terpene-precursor		terpene	biosynthetic (rule-based-clusters) terpene-precursor: PT_FPPS_like; biosynthetic-additional (smcogs) SMCOG1182: Polyprenyl synthetase	biosynthetic	PT_FPPS_like (E-value: 2.8e-57, bitscore: 181.6, seeds: 145, tool: rule-based-clusters)
GCA_035546175_1-418_3	terpene-precursor		terpene
GCF_000737315_1-5_1	T3PKS		PKS
GCF_000737315_1-5_2	T3PKS		PKS
GCF_000737315_1-5_3	T3PKS		PKS
GCF_000737315_1-5_4	T3PKS		PKS
GCF_000737315_1-5_5	T3PKS		PKS
GCF_000737315_1-5_6	T3PKS		PKS
GCF_000737315_1-5_7	T3PKS		PKS
GCF_000737315_1-5_8	T3PKS		PKS
GCF_000737315_1-5_9	T3PKS		PKS
GCF_000737315_1-5_10	T3PKS		PKS	regulatory (smcogs) SMCOG1135: MarR family transcriptional regulator	regulatory
GCF_000737315_1-5_11	T3PKS		PKS
GCF_000737315_1-5_12	T3PKS		PKS	transport (smcogs) SMCOG1214: binding-protein-dependent transport systems	transport
GCF_000737315_1-5_13	T3PKS		PKS	transport (smcogs) SMCOG1000: ABC transporter ATP-binding protein	transport
GCF_000737315_1-5_14	T3PKS		PKS
GCF_000737315_1-5_15	T3PKS		PKS	biosynthetic (rule-based-clusters) T3PKS: Chal_sti_synt_N; biosynthetic-additional (smcogs) SMCOG1024: chalcone and stilbene synthase domain protein	biosynthetic	Chal_sti_synt_N (E-value: 5.3e-23, bitscore: 76.3, seeds: 21, tool: rule-based-clusters)
GCF_000737315_1-5_16	T3PKS		PKS	biosynthetic-additional (rule-based-clusters) PP-binding	biosynthetic-additional	PP-binding (E-value: 1.4e-10, bitscore: 36.2, seeds: 164, tool: rule-based-clusters)
GCF_000737315_1-5_17	T3PKS		PKS	biosynthetic-additional (rule-based-clusters) FAAL_cd05931; biosynthetic-additional (rule-based-clusters) AMP-binding; biosynthetic-additional (smcogs) SMCOG1002: AMP-dependent synthetase and ligase	biosynthetic-additional	FAAL_cd05931 (E-value: 4.7e-173, bitscore: 572.0, seeds: 56, tool: rule-based-clusters); AMP-binding (E-value: 6.5e-89, bitscore: 292.9, seeds: 400, tool: rule-based-clusters)
GCF_000737315_1-5_18	T3PKS		PKS
GCF_000737315_1-5_19	T3PKS		PKS	biosynthetic-additional (smcogs) SMCOG1235: polysaccharide deacetylase	biosynthetic-additional
GCF_000737315_1-5_20	T3PKS		PKS
GCF_000737315_1-5_21	T3PKS		PKS	biosynthetic-additional (smcogs) SMCOG1001: short-chain dehydrogenase/reductase SDR	biosynthetic-additional
GCF_000737315_1-5_22	T3PKS		PKS
GCF_000737315_1-5_23	T3PKS		PKS	biosynthetic-additional (rule-based-clusters) ubiA	biosynthetic-additional	ubiA (E-value: 6.7e-21, bitscore: 69.5, seeds: 9, tool: rule-based-clusters)
GCF_000737315_1-5_24	T3PKS		PKS	biosynthetic-additional (smcogs) SMCOG1042: O-methyltransferase	biosynthetic-additional
GCF_000737315_1-5_25	T3PKS		PKS
GCF_000737315_1-5_26	T3PKS		PKS	regulatory (smcogs) SMCOG1008: response regulator	regulatory
GCF_000737315_1-5_27	T3PKS		PKS
GCF_000737315_1-5_28	T3PKS		PKS
GCF_000737315_1-5_29	T3PKS		PKS	biosynthetic-additional (smcogs) SMCOG1196: alkyl hydroperoxide reductase/ Thiol specific	biosynthetic-additional
GCF_000737315_1-5_30	T3PKS		PKS
GCF_000737315_1-5_31	T3PKS		PKS
GCF_000737315_1-5_32	T3PKS		PKS
GCF_000737315_1-5_33	T3PKS		PKS	biosynthetic-additional (rule-based-clusters) ThiF	biosynthetic-additional	ThiF (E-value: 8.3e-36, bitscore: 118.2, seeds: 54, tool: rule-based-clusters)
GCF_000737315_1-5_34	T3PKS		PKS
GCF_000737315_1-5_35	T3PKS		PKS
GCF_000737315_1-5_36	T3PKS		PKS	biosynthetic-additional (rule-based-clusters) ThiF	biosynthetic-additional	ThiF (E-value: 1.3e-35, bitscore: 117.5, seeds: 54, tool: rule-based-clusters)
GCA_031408355_1-942_1	NRPS-like		NRPS
GCA_031408355_1-942_2	NRPS-like		NRPS
GCA_031408355_1-942_3	NRPS-like		NRPS
GCA_031408355_1-942_4	NRPS-like		NRPS
GCA_031408355_1-942_5	NRPS-like		NRPS	biosynthetic-additional (smcogs) SMCOG1010: NAD-dependent epimerase/dehydratase	biosynthetic-additional
GCA_031408355_1-942_6	NRPS-like		NRPS	biosynthetic (rule-based-clusters) NRPS-like: NAD_binding_4; biosynthetic (rule-based-clusters) NRPS-like: PP-binding; biosynthetic (rule-based-clusters) NRPS-like: AMP-binding; biosynthetic-additional (rule-based-clusters) FAAL_cd05931; biosynthetic-additional (smcogs) SMCOG1002: AMP-dependent synthetase and ligase	biosynthetic	NAD_binding_4 (E-value: 1.2e-50, bitscore: 161.4, seeds: 102, tool: rule-based-clusters); AMP-binding (E-value: 8.3e-98, bitscore: 317.0, seeds: 400, tool: rule-based-clusters); FAAL_cd05931 (E-value: 6.2e-34, bitscore: 104.7, seeds: 56, tool: rule-based-clusters); PP-binding (E-value: 5.6e-11, bitscore: 32.4, seeds: 164, tool: rule-based-clusters)
GCA_031408355_1-942_7	NRPS-like		NRPS
GCA_031408355_1-942_8	NRPS-like		NRPS
GCA_031408355_1-942_9	NRPS-like		NRPS
GCA_031408355_1-942_10	NRPS-like		NRPS
GCA_035493675_1-188_1	lanthipeptide-class-i		RiPP
GCA_035493675_1-188_2	lanthipeptide-class-i		RiPP	biosynthetic-additional (rule-based-clusters) Pkinase; biosynthetic-additional (rule-based-clusters) APH; regulatory (smcogs) SMCOG1030: serine/threonine protein kinase	regulatory	Pkinase (E-value: 7e-45, bitscore: 143.0, seeds: 54, tool: rule-based-clusters); APH (E-value: 6.5e-10, bitscore: 28.9, seeds: 156, tool: rule-based-clusters)
GCA_035493675_1-188_3	lanthipeptide-class-i		RiPP
GCA_035493675_1-188_4	lanthipeptide-class-i		RiPP	regulatory (smcogs) SMCOG1032: RNA polymerase, sigma-24 subunit, ECF subfamily	regulatory
GCA_035493675_1-188_5	lanthipeptide-class-i		RiPP	biosynthetic (rule-based-clusters) lanthipeptide-class-i: LANC_like; biosynthetic-additional (smcogs) SMCOG1140: Lanthionine synthetase C family protein	biosynthetic	LANC_like (E-value: 1.1e-34, bitscore: 109.4, seeds: 47, tool: rule-based-clusters)
GCA_035493675_1-188_6	lanthipeptide-class-i		RiPP	transport (smcogs) SMCOG1029: RND family efflux transporter MFP subunit	transport
GCA_035493675_1-188_7	lanthipeptide-class-i		RiPP	biosynthetic-additional (rule-based-clusters) Peptidase_C39; resistance (resist) ABC_efflux; transport (smcogs) SMCOG1288: ABC transporter related protein	transport	Peptidase_C39 (E-value: 2.1e-37, bitscore: 117.6, seeds: 36, tool: rule-based-clusters)
GCA_035493675_1-188_8	lanthipeptide-class-i		RiPP	transport (smcogs) SMCOG1029: RND family efflux transporter MFP subunit	transport
GCA_035493675_1-188_9	lanthipeptide-class-i		RiPP	biosynthetic (rule-based-clusters) lanthipeptide-class-i: Lant_dehydr_C; biosynthetic (rule-based-clusters) lanthipeptide-class-i: Lant_dehydr_N; biosynthetic-additional (rule-based-clusters) Lanthipeptide_LanB_RRE; biosynthetic-additional (smcogs) SMCOG1155: Lantibiotic dehydratase domain protein	biosynthetic	Lant_dehydr_N (E-value: 1.1e-156, bitscore: 512.2, seeds: 73, tool: rule-based-clusters); Lanthipeptide_LanB_RRE (E-value: 9.9e-11, bitscore: 32.0, seeds: 20, tool: rule-based-clusters); Lant_dehydr_C (E-value: 1.6e-66, bitscore: 214.6, seeds: 35, tool: rule-based-clusters)
GCA_035493675_1-188_10	lanthipeptide-class-i		RiPP
GCA_035493675_1-188_11	lanthipeptide-class-i		RiPP
GCA_035493675_1-188_12	lanthipeptide-class-i		RiPP
GCF_001189295_1-1_795	T1PKS		PKS	biosynthetic-additional (rule-based-clusters) Pkinase; regulatory (smcogs) SMCOG1030: serine/threonine protein kinase	regulatory	Pkinase (E-value: 4.8e-45, bitscore: 152.9, seeds: 54, tool: rule-based-clusters)
GCF_001189295_1-1_796	T1PKS		PKS	other (smcogs) SMCOG1188: hypothetical protein	other
GCF_001189295_1-1_797	T1PKS		PKS
GCF_001189295_1-1_798	T1PKS		PKS	transport (smcogs) SMCOG1113: inner-membrane translocator	transport
GCF_001189295_1-1_799	T1PKS		PKS
GCF_001189295_1-1_800	T1PKS		PKS	transport (smcogs) SMCOG1000: ABC transporter ATP-binding protein	transport
GCF_001189295_1-1_801	T1PKS		PKS
GCF_001189295_1-1_802	T1PKS		PKS	biosynthetic (rule-based-clusters) RiPP-like: DUF692	biosynthetic	DUF692 (E-value: 7.5e-41, bitscore: 139.0, seeds: 7, tool: rule-based-clusters)
GCF_001189295_1-1_803	T1PKS		PKS
GCF_001189295_1-1_804	T1PKS		PKS	biosynthetic-additional (rule-based-clusters) Pkinase; regulatory (smcogs) SMCOG1030: serine/threonine protein kinase	regulatory	Pkinase (E-value: 7.8e-53, bitscore: 178.4, seeds: 54, tool: rule-based-clusters)
GCF_001189295_1-1_805	T1PKS		PKS	other (smcogs) SMCOG1272: TPR repeat-containing protein	other
GCF_001189295_1-1_806	T1PKS		PKS
GCF_001189295_1-1_807	T1PKS		PKS
GCF_001189295_1-1_808	T1PKS		PKS
GCF_001189295_1-1_809	T1PKS		PKS	biosynthetic-additional (rule-based-clusters) p450; biosynthetic-additional (smcogs) SMCOG1034: cytochrome P450	biosynthetic-additional	p450 (E-value: 3.4e-73, bitscore: 245.9, seeds: 50, tool: rule-based-clusters)
GCF_001189295_1-1_810	T1PKS		PKS	regulatory (smcogs) SMCOG1057: TetR family transcriptional regulator	regulatory
GCF_001189295_1-1_811	T1PKS		PKS
GCF_001189295_1-1_812	T1PKS		PKS	biosynthetic (rule-based-clusters) NRPS: Condensation; biosynthetic (rule-based-clusters) NRPS: AMP-binding; biosynthetic (rule-based-clusters) T1PKS: hyb_KS; biosynthetic (rule-based-clusters) T1PKS: PKS_AT; biosynthetic-additional (rule-based-clusters) PP-binding; biosynthetic-additional (rule-based-clusters) Thioesterase; biosynthetic-additional (smcogs) SMCOG1209: polyketide synthase associated protein papA3	biosynthetic	Condensation (E-value: 2.4e-79, bitscore: 265.5, seeds: 42, tool: rule-based-clusters); AMP-binding (E-value: 4.3e-116, bitscore: 386.8, seeds: 400, tool: rule-based-clusters); PP-binding (E-value: 1.8e-09, bitscore: 36.9, seeds: 164, tool: rule-based-clusters); hyb_KS (E-value: 1.8e-146, bitscore: 487.3, seeds: 33, tool: rule-based-clusters); PKS_AT (E-value: 2.5e-81, bitscore: 272.3, seeds: 1682, tool: rule-based-clusters); Thioesterase (E-value: 1.9e-31, bitscore: 108.9, seeds: 16, tool: rule-based-clusters)
GCF_001189295_1-1_813	T1PKS		PKS	biosynthetic-additional (rule-based-clusters) fabH; biosynthetic-additional (smcogs) SMCOG1084: 3-oxoacyl-(acyl carrier protein) synthase III	biosynthetic-additional	fabH (E-value: 4.2e-94, bitscore: 314.2, seeds: 7, tool: rule-based-clusters)
GCF_001189295_1-1_814	T1PKS		PKS
GCF_001189295_1-1_815	T1PKS		PKS
GCF_001189295_1-1_816	T1PKS		PKS
GCF_001189295_1-1_817	T1PKS		PKS
GCF_001189295_1-1_818	T1PKS		PKS
GCF_001189295_1-1_819	T1PKS		PKS
GCF_001189295_1-1_820	T1PKS		PKS
GCF_001189295_1-1_821	T1PKS		PKS
GCF_001189295_1-1_822	T1PKS		PKS
GCF_001189295_1-1_823	T1PKS		PKS
GCF_001189295_1-1_824	T1PKS		PKS
GCF_001189295_1-1_825	T1PKS		PKS
GCF_001189295_1-1_826	T1PKS		PKS
GCF_001189295_1-1_827	T1PKS		PKS
GCF_001189295_1-1_828	T1PKS		PKS
GCF_001189295_1-1_829	T1PKS		PKS
GCF_000024805_1-1_1331	NRPS		NRPS	regulatory (smcogs) SMCOG1287: AraC family transcriptional regulator	regulatory
GCF_000024805_1-1_1332	NRPS		NRPS	biosynthetic-additional (smcogs) SMCOG1039: aldo/keto reductase family oxidoreductase	biosynthetic-additional
GCF_000024805_1-1_1333	NRPS		NRPS
GCF_000024805_1-1_1334	NRPS		NRPS
GCF_000024805_1-1_1335	NRPS		NRPS	regulatory (smcogs) SMCOG1287: AraC family transcriptional regulator	regulatory
GCF_000024805_1-1_1336	NRPS		NRPS	regulatory (smcogs) SMCOG1008: response regulator	regulatory
GCF_000024805_1-1_1337	NRPS		NRPS
GCF_000024805_1-1_1338	NRPS		NRPS	regulatory (smcogs) SMCOG1003: sensor histidine kinase	regulatory
GCF_000024805_1-1_1339	NRPS		NRPS
GCF_000024805_1-1_1340	NRPS		NRPS
GCF_000024805_1-1_1341	NRPS		NRPS	biosynthetic-additional (smcogs) SMCOG1293: aldehyde oxidase and xanthine dehydrogenase	biosynthetic-additional
GCF_000024805_1-1_1342	NRPS		NRPS
GCF_000024805_1-1_1343	NRPS		NRPS	transport (smcogs) SMCOG1020: major facilitator transporter	transport
GCF_000024805_1-1_1344	NRPS		NRPS	biosynthetic-additional (smcogs) SMCOG1009: mbtH-like protein	biosynthetic-additional
GCF_000024805_1-1_1345	NRPS		NRPS	biosynthetic-additional (smcogs) SMCOG1018: isochorismate synthase	biosynthetic-additional
GCF_000024805_1-1_1346	NRPS		NRPS	biosynthetic (rule-based-clusters) NRPS: Condensation; biosynthetic (rule-based-clusters) NRPS: AMP-binding; biosynthetic-additional (rule-based-clusters) FAAL_cd05931; biosynthetic-additional (rule-based-clusters) PP-binding; biosynthetic-additional (rule-based-clusters) Thioesterase; biosynthetic-additional (smcogs) SMCOG1209: polyketide synthase associated protein papA3	biosynthetic	FAAL_cd05931 (E-value: 2.3e-248, bitscore: 826.1, seeds: 56, tool: rule-based-clusters); PP-binding (E-value: 1.4e-16, bitscore: 59.4, seeds: 164, tool: rule-based-clusters); AMP-binding (E-value: 4.4e-116, bitscore: 386.5, seeds: 400, tool: rule-based-clusters); Condensation (E-value: 5.9e-81, bitscore: 270.5, seeds: 42, tool: rule-based-clusters); Thioesterase (E-value: 2.7e-34, bitscore: 118.0, seeds: 16, tool: rule-based-clusters)
GCF_000024805_1-1_1347	NRPS		NRPS
GCF_000024805_1-1_1348	NRPS		NRPS
GCF_000024805_1-1_1349	NRPS		NRPS	biosynthetic-additional (rule-based-clusters) DAO; biosynthetic-additional (smcogs) SMCOG1103: FAD dependent oxidoreductase	biosynthetic-additional	DAO (E-value: 2.3e-33, bitscore: 114.9, seeds: 521, tool: rule-based-clusters)
GCF_000024805_1-1_1350	NRPS		NRPS
GCF_000024805_1-1_1351	NRPS		NRPS	biosynthetic-additional (rule-based-clusters) PhyH	biosynthetic-additional	PhyH (E-value: 5.7e-33, bitscore: 113.6, seeds: 39, tool: rule-based-clusters)
GCF_000024805_1-1_1352	NRPS		NRPS
GCF_000024805_1-1_1353	NRPS		NRPS	biosynthetic-additional (smcogs) SMCOG1111: GCN5-related N-acetyltransferase	biosynthetic-additional
GCF_000024805_1-1_1354	NRPS		NRPS
GCF_000024805_1-1_1355	NRPS		NRPS
GCF_000024805_1-1_1356	NRPS		NRPS	regulatory (smcogs) SMCOG1126: extracytoplasmic-function sigma-70 factor	regulatory
GCF_000024805_1-1_1357	NRPS		NRPS
GCF_000024805_1-1_1358	NRPS		NRPS
GCF_000024805_1-1_1359	NRPS		NRPS
GCF_000024805_1-1_1360	NRPS		NRPS	regulatory (smcogs) SMCOG1058: ArsR family transcriptional regulator	regulatory
GCF_000024805_1-1_1361	NRPS		NRPS
GCF_000024805_1-1_1362	NRPS		NRPS
GCA_937868485_1-239_10	terpene		terpene	biosynthetic-additional (smcogs) SMCOG1240: riboflavin biosynthesis protein RibD	biosynthetic-additional
GCA_937868485_1-239_11	terpene		terpene
GCA_937868485_1-239_12	terpene		terpene
GCA_937868485_1-239_13	terpene		terpene
GCA_937868485_1-239_14	terpene		terpene
GCA_937868485_1-239_15	terpene		terpene
GCA_937868485_1-239_16	terpene		terpene
GCA_937868485_1-239_17	terpene		terpene
GCA_937868485_1-239_18	terpene		terpene	biosynthetic (rule-based-clusters) terpene: PT_phytoene_like; biosynthetic (rule-based-clusters) terpene: phytoene_synt	biosynthetic	phytoene_synt (E-value: 1.7e-64, bitscore: 207.9, seeds: 8, tool: rule-based-clusters); PT_phytoene_like (E-value: 7.4e-76, bitscore: 245.5, seeds: 61, tool: rule-based-clusters)
GCA_937868485_1-239_19	terpene		terpene
GCF_017302985_1-4_312	acyl_amino_acids		other
GCF_017302985_1-4_313	acyl_amino_acids		other
GCF_017302985_1-4_314	acyl_amino_acids		other	biosynthetic-additional (rule-based-clusters) Glycos_transf_1; biosynthetic-additional (smcogs) SMCOG1045: glycosyl transferase group 1	biosynthetic-additional	Glycos_transf_1 (E-value: 2.7e-18, bitscore: 61.4, seeds: 63, tool: rule-based-clusters)
GCF_017302985_1-4_315	acyl_amino_acids		other	other (smcogs) SMCOG1037: heavy metal translocating P-type ATPase	other
GCF_017302985_1-4_316	acyl_amino_acids		other	other (smcogs) SMCOG1037: heavy metal translocating P-type ATPase	other
GCF_017302985_1-4_317	acyl_amino_acids		other	biosynthetic-additional (smcogs) SMCOG1001: short-chain dehydrogenase/reductase SDR	biosynthetic-additional
GCF_017302985_1-4_318	acyl_amino_acids		other	biosynthetic-additional (rule-based-clusters) 2-Hacid_dh_C	biosynthetic-additional	2-Hacid_dh_C (E-value: 3.7e-09, bitscore: 31.4, seeds: 135, tool: rule-based-clusters)
GCF_017302985_1-4_319	acyl_amino_acids		other	biosynthetic-additional (rule-based-clusters) Pyr_redox_2; biosynthetic-additional (smcogs) SMCOG1175: pyridine nucleotide-disulfide oxidoreductase	biosynthetic-additional	Pyr_redox_2 (E-value: 2e-52, bitscore: 173.5, seeds: 64, tool: rule-based-clusters)
GCF_017302985_1-4_320	acyl_amino_acids		other
GCF_017302985_1-4_321	acyl_amino_acids		other
GCF_017302985_1-4_322	acyl_amino_acids		other
GCF_017302985_1-4_323	acyl_amino_acids		other	biosynthetic-additional (rule-based-clusters) Aminotran_1_2; biosynthetic-additional (smcogs) SMCOG1019: aminotransferase	biosynthetic-additional	Aminotran_1_2 (E-value: 1e-23, bitscore: 79.3, seeds: 48, tool: rule-based-clusters)
GCF_017302985_1-4_324	acyl_amino_acids		other
GCF_017302985_1-4_325	acyl_amino_acids		other
GCF_017302985_1-4_326	acyl_amino_acids		other	biosynthetic-additional (rule-based-clusters) ADH_zinc_N; biosynthetic-additional (smcogs) SMCOG1028: crotonyl-CoA reductase / alcohol dehydrogenase	biosynthetic-additional	ADH_zinc_N (E-value: 6.9e-24, bitscore: 79.5, seeds: 86, tool: rule-based-clusters)
GCF_017302985_1-4_327	acyl_amino_acids		other
GCF_017302985_1-4_328	acyl_amino_acids		other
GCF_017302985_1-4_329	acyl_amino_acids		other
GCF_017302985_1-4_330	acyl_amino_acids		other
GCF_017302985_1-4_331	acyl_amino_acids		other	regulatory (smcogs) SMCOG1031: LysR family transcriptional regulator	regulatory
GCF_017302985_1-4_332	acyl_amino_acids		other
GCF_017302985_1-4_333	acyl_amino_acids		other	biosynthetic-additional (smcogs) SMCOG1001: short-chain dehydrogenase/reductase SDR	biosynthetic-additional
GCF_017302985_1-4_334	acyl_amino_acids		other
GCF_017302985_1-4_335	acyl_amino_acids		other	other (smcogs) SMCOG1261: hypothetical protein	other
GCF_017302985_1-4_336	acyl_amino_acids		other	biosynthetic (rule-based-clusters) acyl_amino_acids: NasY	biosynthetic	NasY (E-value: 9.2e-20, bitscore: 66.0, seeds: 100, tool: rule-based-clusters)
GCF_017302985_1-4_337	acyl_amino_acids		other	biosynthetic-additional (rule-based-clusters) delta12_cd03507	biosynthetic-additional	delta12_cd03507 (E-value: 3.1e-07, bitscore: 24.7, seeds: 49, tool: rule-based-clusters)
GCF_017302985_1-4_338	acyl_amino_acids		other	biosynthetic-additional (smcogs) SMCOG1050: monooxygenase FAD-binding	biosynthetic-additional
GCF_017302985_1-4_339	acyl_amino_acids		other
GCF_017302985_1-4_340	acyl_amino_acids		other
GCF_017302985_1-4_341	acyl_amino_acids		other
GCF_017302985_1-4_342	acyl_amino_acids		other	biosynthetic-additional (rule-based-clusters) MGT; biosynthetic-additional (smcogs) SMCOG1062: glycosyltransferase, MGT family	biosynthetic-additional	MGT (E-value: 2.1e-46, bitscore: 154.1, seeds: 193, tool: rule-based-clusters)
GCF_017302985_1-4_343	acyl_amino_acids		other
GCF_017302985_1-4_344	acyl_amino_acids		other
GCF_017302985_1-4_345	acyl_amino_acids		other
GCF_017302985_1-4_346	acyl_amino_acids		other	other (smcogs) SMCOG1238: transposase	other
GCF_017302985_1-4_347	acyl_amino_acids		other
GCF_017302985_1-4_348	acyl_amino_acids		other
GCF_017302985_1-4_349	acyl_amino_acids		other
GCF_017302985_1-4_350	acyl_amino_acids		other	regulatory (smcogs) SMCOG1031: LysR family transcriptional regulator	regulatory
GCF_017302985_1-4_351	acyl_amino_acids		other	biosynthetic-additional (rule-based-clusters) GST_N_3; biosynthetic-additional (rule-based-clusters) GST_C; biosynthetic-additional (smcogs) SMCOG1193: glutathione S-transferase	biosynthetic-additional	GST_N_3 (E-value: 1.9e-06, bitscore: 23.5, seeds: 52, tool: rule-based-clusters); GST_C (E-value: 2.5e-09, bitscore: 32.5, seeds: 35, tool: rule-based-clusters)
GCF_017302985_1-4_352	acyl_amino_acids		other	biosynthetic-additional (rule-based-clusters) Pkinase; regulatory (smcogs) SMCOG1149: LuxR family transcriptional regulator	regulatory	Pkinase (E-value: 1.3e-22, bitscore: 75.6, seeds: 54, tool: rule-based-clusters)
GCF_017302985_1-4_353	acyl_amino_acids		other
GCA_039024335_1-17_8	T3PKS		PKS	biosynthetic-additional (rule-based-clusters) Abhydrolase_6; biosynthetic-additional (rule-based-clusters) PF00561; biosynthetic-additional (smcogs) SMCOG1036: alpha/beta hydrolase fold protein	biosynthetic-additional	Abhydrolase_6 (E-value: 1.8e-12, bitscore: 40.4, seeds: 455, tool: rule-based-clusters); PF00561 (E-value: 2e-33, bitscore: 108.0, seeds: 48, tool: rule-based-clusters)
GCA_039024335_1-17_9	T3PKS		PKS
GCA_039024335_1-17_10	T3PKS		PKS	biosynthetic-additional (rule-based-clusters) PF00561; biosynthetic-additional (rule-based-clusters) Abhydrolase_6; biosynthetic-additional (smcogs) SMCOG1036: alpha/beta hydrolase fold protein	biosynthetic-additional	PF00561 (E-value: 1.7e-36, bitscore: 118.1, seeds: 48, tool: rule-based-clusters); Abhydrolase_6 (E-value: 5.3e-13, bitscore: 42.1, seeds: 455, tool: rule-based-clusters)
GCA_039024335_1-17_11	T3PKS		PKS
GCA_039024335_1-17_12	T3PKS		PKS	biosynthetic-additional (rule-based-clusters) Peptidase_S9	biosynthetic-additional	Peptidase_S9 (E-value: 3.2e-61, bitscore: 198.4, seeds: 64, tool: rule-based-clusters)
GCA_039024335_1-17_13	T3PKS		PKS
GCA_039024335_1-17_14	T3PKS		PKS
GCA_039024335_1-17_15	T3PKS		PKS
GCA_039024335_1-17_16	T3PKS		PKS
GCA_039024335_1-17_17	T3PKS		PKS
GCA_039024335_1-17_18	T3PKS		PKS
GCA_039024335_1-17_19	T3PKS		PKS
GCA_039024335_1-17_20	T3PKS		PKS
GCA_039024335_1-17_21	T3PKS		PKS
GCA_039024335_1-17_22	T3PKS		PKS	regulatory (smcogs) SMCOG1016: LuxR family DNA-binding response regulator	regulatory
GCA_039024335_1-17_23	T3PKS		PKS	biosynthetic-additional (rule-based-clusters) Pkinase; regulatory (smcogs) SMCOG1030: serine/threonine protein kinase	regulatory	Pkinase (E-value: 8.7e-39, bitscore: 125.4, seeds: 54, tool: rule-based-clusters)
GCA_039024335_1-17_24	T3PKS		PKS	biosynthetic-additional (smcogs) SMCOG1035: MMPL domain-containing transport protein	biosynthetic-additional
GCA_039024335_1-17_25	T3PKS		PKS	biosynthetic-additional (smcogs) SMCOG1150: isoprenylcysteine carboxyl methyltransferase	biosynthetic-additional
GCA_039024335_1-17_26	T3PKS		PKS	biosynthetic (rule-based-clusters) T3PKS: Chal_sti_synt_N; biosynthetic-additional (smcogs) SMCOG1024: chalcone and stilbene synthase domain protein	biosynthetic	Chal_sti_synt_N (E-value: 1.3e-23, bitscore: 75.6, seeds: 21, tool: rule-based-clusters)
GCA_039024335_1-17_27	T3PKS		PKS	biosynthetic-additional (rule-based-clusters) PF00881	biosynthetic-additional	PF00881 (E-value: 1.9e-36, bitscore: 117.6, seeds: 78, tool: rule-based-clusters)
GCA_039024335_1-17_28	T3PKS		PKS
GCA_039024335_1-17_29	T3PKS		PKS
GCA_039024335_1-17_30	T3PKS		PKS
GCA_039024335_1-17_31	T3PKS		PKS
GCA_039024335_1-17_32	T3PKS		PKS
GCA_039024335_1-17_33	T3PKS		PKS
GCA_039024335_1-17_34	T3PKS		PKS
GCA_039024335_1-17_35	T3PKS		PKS
GCA_039024335_1-17_36	T3PKS		PKS
GCA_039024335_1-17_37	T3PKS		PKS
GCA_039024335_1-17_38	T3PKS		PKS
GCA_039024335_1-17_39	T3PKS		PKS
GCA_039024335_1-17_40	T3PKS		PKS
GCA_039024335_1-17_41	T3PKS		PKS
GCA_039024335_1-17_42	T3PKS		PKS
GCA_039024335_1-17_43	T3PKS		PKS
GCA_039024335_1-17_44	T3PKS		PKS
GCA_039024335_1-17_45	T3PKS		PKS
GCA_039024335_1-17_46	T3PKS		PKS	biosynthetic-additional (smcogs) SMCOG1248: methyltransferase	biosynthetic-additional
GCA_903960075_1-14_1	ranthipeptide		RiPP
GCA_903960075_1-14_2	ranthipeptide		RiPP	biosynthetic-additional (rule-based-clusters) NTP_transf_5	biosynthetic-additional	NTP_transf_5 (E-value: 7.9e-17, bitscore: 52.5, seeds: 77, tool: rule-based-clusters)
GCA_903960075_1-14_3	ranthipeptide		RiPP
GCA_903960075_1-14_4	ranthipeptide		RiPP	biosynthetic (rule-based-clusters) ranthipeptide: PF04055; biosynthetic (rule-based-clusters) ranthipeptide: SPASM; biosynthetic (rule-based-clusters) ranthipeptide: TIGR04085; biosynthetic-additional (rule-based-clusters) QueE; biosynthetic-additional (rule-based-clusters) Fer4_12	biosynthetic	QueE (E-value: 3.8e-09, bitscore: 27.2, seeds: 32, tool: rule-based-clusters); PF04055 (E-value: 4.3e-20, bitscore: 63.7, seeds: 518, tool: rule-based-clusters); Fer4_12 (E-value: 7.8e-09, bitscore: 26.9, seeds: 84, tool: rule-based-clusters); TIGR04085 (E-value: 1.3e-09, bitscore: 29.3, seeds: 281, tool: rule-based-clusters); SPASM (E-value: 3.4e-08, bitscore: 24.9, seeds: 166, tool: rule-based-clusters)
GCA_903960075_1-14_5	ranthipeptide		RiPP
GCA_903960075_1-14_6	ranthipeptide		RiPP
GCA_903960075_1-14_7	ranthipeptide		RiPP
GCA_903960075_1-14_8	ranthipeptide		RiPP	biosynthetic (rule-based-clusters) ranthipeptide: Stand_Alone_Lasso_RRE; biosynthetic-additional (rule-based-clusters) PF05402	biosynthetic	Stand_Alone_Lasso_RRE (E-value: 2.2e-10, bitscore: 31.5, seeds: 25, tool: rule-based-clusters); PF05402 (E-value: 3.1e-08, bitscore: 24.8, seeds: 461, tool: rule-based-clusters)
GCA_903960075_1-14_9	ranthipeptide		RiPP
GCA_903960075_1-14_10	ranthipeptide		RiPP
GCA_903960075_1-14_11	ranthipeptide		RiPP
GCA_903960075_1-14_12	ranthipeptide		RiPP
GCA_903960075_1-14_13	ranthipeptide		RiPP
GCA_903960075_1-14_14	ranthipeptide		RiPP
GCA_937879845_1-362_1	lanthipeptide-class-ii		RiPP
GCA_937879845_1-362_2	lanthipeptide-class-ii		RiPP
GCA_937879845_1-362_3	lanthipeptide-class-ii		RiPP
GCA_937879845_1-362_4	lanthipeptide-class-ii		RiPP
GCA_937879845_1-362_5	lanthipeptide-class-ii		RiPP
GCA_937879845_1-362_6	lanthipeptide-class-ii		RiPP
allorf_08613_08717	lanthipeptide-class-ii		RiPP	biosynthetic-additional (lanthipeptides) predicted lanthipeptide	biosynthetic-additional
allorf_08615_08767	lanthipeptide-class-ii		RiPP	biosynthetic-additional (lanthipeptides) predicted lanthipeptide	biosynthetic-additional
allorf_08696_08872	lanthipeptide-class-ii		RiPP	biosynthetic-additional (lanthipeptides) predicted lanthipeptide	biosynthetic-additional
GCA_937879845_1-362_7	lanthipeptide-class-ii		RiPP	biosynthetic-additional (lanthipeptides) predicted lanthipeptide	biosynthetic-additional
GCA_937879845_1-362_8	lanthipeptide-class-ii		RiPP	biosynthetic (rule-based-clusters) lanthipeptide-class-ii: LANC_like; biosynthetic (rule-based-clusters) lanthipeptide-class-ii: DUF4135; biosynthetic-additional (smcogs) SMCOG1070: lanthionine synthetase C family protein	biosynthetic	DUF4135 (E-value: 1.9e-87, bitscore: 283.7, seeds: 79, tool: rule-based-clusters); LANC_like (E-value: 6.6e-51, bitscore: 162.9, seeds: 47, tool: rule-based-clusters)
GCA_937879845_1-362_9	lanthipeptide-class-ii		RiPP
GCA_937879845_1-362_10	lanthipeptide-class-ii		RiPP	other (smcogs) SMCOG1077: phage integrase family protein	other
GCA_937879845_1-362_11	lanthipeptide-class-ii		RiPP
GCA_937879845_1-362_12	lanthipeptide-class-ii		RiPP
GCA_937879845_1-362_13	lanthipeptide-class-ii		RiPP
GCA_937879845_1-362_14	lanthipeptide-class-ii		RiPP
GCA_041631775_1-215_1	terpene		terpene
GCA_041631775_1-215_2	terpene		terpene
GCA_041631775_1-215_3	terpene		terpene	biosynthetic (rule-based-clusters) terpene: PT_phytoene_like; biosynthetic (rule-based-clusters) terpene: phytoene_synt	biosynthetic	phytoene_synt (E-value: 5.6e-53, bitscore: 168.5, seeds: 8, tool: rule-based-clusters); PT_phytoene_like (E-value: 3.1e-66, bitscore: 212.3, seeds: 61, tool: rule-based-clusters)
GCA_041631775_1-215_4	terpene		terpene	biosynthetic-additional (smcogs) SMCOG1222: dehydrogenase	biosynthetic-additional
GCA_041631775_1-215_5	terpene		terpene	biosynthetic (rule-based-clusters) terpene: Lycopene_cycl	biosynthetic	Lycopene_cycl (E-value: 8.8e-76, bitscore: 244.0, seeds: 20, tool: rule-based-clusters)
GCA_041631775_1-215_6	terpene		terpene
GCA_040509095_1-278_1	thioamitides		RiPP	biosynthetic (rule-based-clusters) thioamitides: TfuA	biosynthetic	TfuA (E-value: 2.5e-21, bitscore: 64.1, seeds: 78, tool: rule-based-clusters)
GCA_040509095_1-278_2	thioamitides		RiPP	biosynthetic (rule-based-clusters) thioamitides: YcaO	biosynthetic	YcaO (E-value: 3.9e-64, bitscore: 205.8, seeds: 127, tool: rule-based-clusters)
GCA_040509095_1-278_3	thioamitides		RiPP
GCA_040509095_1-278_4	thioamitides		RiPP
GCA_040509095_1-278_5	thioamitides		RiPP	regulatory (smcogs) SMCOG1032: RNA polymerase, sigma-24 subunit, ECF subfamily	regulatory
GCF_013336725_1-22_303	NRPS		NRPS
GCF_013336725_1-22_304	NRPS		NRPS
GCF_013336725_1-22_305	NRPS		NRPS
GCF_013336725_1-22_306	NRPS		NRPS
GCF_013336725_1-22_307	NRPS		NRPS
GCF_013336725_1-22_308	NRPS		NRPS
GCF_013336725_1-22_309	NRPS		NRPS
GCF_013336725_1-22_310	NRPS		NRPS
GCF_013336725_1-22_311	NRPS		NRPS
GCF_013336725_1-22_312	NRPS		NRPS
GCF_013336725_1-22_313	NRPS		NRPS
GCF_013336725_1-22_314	NRPS		NRPS
GCF_013336725_1-22_315	NRPS		NRPS
GCF_013336725_1-22_316	NRPS		NRPS
GCF_013336725_1-22_317	NRPS		NRPS
GCF_013336725_1-22_318	NRPS		NRPS
GCF_013336725_1-22_319	NRPS		NRPS	biosynthetic-additional (MITE) MITE0000109: Cyclization, Deamination (99% identity); biosynthetic-additional (smcogs) SMCOG1158: ornithine cyclodeaminase	biosynthetic-additional
GCF_013336725_1-22_320	NRPS		NRPS	biosynthetic (rule-based-clusters) NRPS: Condensation; biosynthetic (rule-based-clusters) NRPS: AMP-binding; biosynthetic-additional (rule-based-clusters) FAAL_cd05931; biosynthetic-additional (rule-based-clusters) PP-binding; biosynthetic-additional (rule-based-clusters) Thioesterase; biosynthetic-additional (smcogs) SMCOG1127: condensation domain-containing protein	biosynthetic	AMP-binding (E-value: 1.1e-117, bitscore: 389.0, seeds: 400, tool: rule-based-clusters); FAAL_cd05931 (E-value: 7.3e-83, bitscore: 273.9, seeds: 56, tool: rule-based-clusters); PP-binding (E-value: 6.9e-13, bitscore: 44.9, seeds: 164, tool: rule-based-clusters); Condensation (E-value: 3.5e-82, bitscore: 271.8, seeds: 42, tool: rule-based-clusters); Thioesterase (E-value: 4.5e-35, bitscore: 117.8, seeds: 16, tool: rule-based-clusters)
GCF_013336725_1-22_321	NRPS		NRPS	transport (smcogs) SMCOG1020: major facilitator transporter	transport
GCF_013336725_1-22_322	NRPS		NRPS
GCF_013336725_1-22_323	NRPS		NRPS
GCF_013336725_1-22_324	NRPS		NRPS	biosynthetic-additional (smcogs) SMCOG1089: methyltransferase	biosynthetic-additional
GCF_013336725_1-22_325	NRPS		NRPS
GCF_013336725_1-22_326	NRPS		NRPS
GCF_013336725_1-22_327	NRPS		NRPS	biosynthetic-additional (rule-based-clusters) Aldedh; biosynthetic-additional (smcogs) SMCOG1017: aldehyde dehydrogenase	biosynthetic-additional	Aldedh (E-value: 1.7e-89, bitscore: 296.4, seeds: 89, tool: rule-based-clusters)
GCF_013336725_1-22_328	NRPS		NRPS	biosynthetic-additional (smcogs) SMCOG1095: 3-hydroxybutyryl-CoA dehydrogenase	biosynthetic-additional
GCF_013336725_1-22_329	NRPS		NRPS	biosynthetic-additional (rule-based-clusters) ketoacyl-synt; biosynthetic-additional (smcogs) SMCOG1124: acetyl-CoA acetyltransferase	biosynthetic-additional	ketoacyl-synt (E-value: 3.8e-07, bitscore: 25.9, seeds: 77, tool: rule-based-clusters)
GCF_013336725_1-22_330	NRPS		NRPS	biosynthetic-additional (rule-based-clusters) Acyl-CoA_dh_N; biosynthetic-additional (rule-based-clusters) Acyl-CoA_dh_M; biosynthetic-additional (rule-based-clusters) Acyl-CoA_dh_1; biosynthetic-additional (smcogs) SMCOG1006: acyl-CoA dehydrogenase	biosynthetic-additional	Acyl-CoA_dh_N (E-value: 1.2e-27, bitscore: 92.8, seeds: 790, tool: rule-based-clusters); Acyl-CoA_dh_M (E-value: 8.1e-22, bitscore: 73.3, seeds: 43, tool: rule-based-clusters); Acyl-CoA_dh_1 (E-value: 1.9e-40, bitscore: 134.5, seeds: 49, tool: rule-based-clusters)
GCF_013336725_1-22_331	NRPS		NRPS	biosynthetic-additional (rule-based-clusters) Acyl-CoA_dh_N; biosynthetic-additional (rule-based-clusters) Acyl-CoA_dh_M; biosynthetic-additional (rule-based-clusters) Acyl-CoA_dh_1; biosynthetic-additional (smcogs) SMCOG1006: acyl-CoA dehydrogenase	biosynthetic-additional	Acyl-CoA_dh_N (E-value: 1.1e-18, bitscore: 64.0, seeds: 790, tool: rule-based-clusters); Acyl-CoA_dh_M (E-value: 6.5e-23, bitscore: 76.8, seeds: 43, tool: rule-based-clusters); Acyl-CoA_dh_1 (E-value: 2.1e-45, bitscore: 150.6, seeds: 49, tool: rule-based-clusters)
GCF_013336725_1-22_332	NRPS		NRPS	biosynthetic-additional (rule-based-clusters) FAAL_cd05931; biosynthetic-additional (rule-based-clusters) AMP-binding; biosynthetic-additional (smcogs) SMCOG1002: AMP-dependent synthetase and ligase	biosynthetic-additional	FAAL_cd05931 (E-value: 1.4e-15, bitscore: 50.5, seeds: 56, tool: rule-based-clusters); AMP-binding (E-value: 2.3e-77, bitscore: 256.3, seeds: 400, tool: rule-based-clusters)
GCF_013336725_1-22_333	NRPS		NRPS	biosynthetic-additional (smcogs) SMCOG1001: short-chain dehydrogenase/reductase SDR	biosynthetic-additional
GCF_013336725_1-22_334	NRPS		NRPS	regulatory (smcogs) SMCOG1057: TetR family transcriptional regulator	regulatory
GCF_013336725_1-22_335	NRPS		NRPS	biosynthetic-additional (smcogs) SMCOG1023: enoyl-CoA hydratase	biosynthetic-additional
GCF_013336725_1-22_336	NRPS		NRPS
GCA_041440805_1-34_1	ranthipeptide		RiPP
GCA_041440805_1-34_2	ranthipeptide		RiPP
GCA_041440805_1-34_3	ranthipeptide		RiPP	biosynthetic-additional (rule-based-clusters) Peptidase_S8; biosynthetic-additional (smcogs) SMCOG1075: alkaline serine protease, subtilase family	biosynthetic-additional	Peptidase_S8 (E-value: 8e-51, bitscore: 163.7, seeds: 43, tool: rule-based-clusters)
GCA_041440805_1-34_4	ranthipeptide		RiPP	biosynthetic (rule-based-clusters) ranthipeptide: PF04055; biosynthetic (rule-based-clusters) ranthipeptide: SPASM; biosynthetic (rule-based-clusters) ranthipeptide: TIGR04085	biosynthetic	PF04055 (E-value: 6.9e-21, bitscore: 66.1, seeds: 518, tool: rule-based-clusters); SPASM (E-value: 5.1e-09, bitscore: 27.4, seeds: 166, tool: rule-based-clusters); TIGR04085 (E-value: 1.7e-10, bitscore: 32.0, seeds: 281, tool: rule-based-clusters)
GCA_041440805_1-34_5	ranthipeptide		RiPP	biosynthetic (rule-based-clusters) ranthipeptide: PqqD_RRE; biosynthetic-additional (rule-based-clusters) PF05402	biosynthetic	PqqD_RRE (E-value: 3.4e-13, bitscore: 40.0, seeds: 9, tool: rule-based-clusters); PF05402 (E-value: 1.1e-12, bitscore: 38.9, seeds: 461, tool: rule-based-clusters)
GCA_041440805_1-34_6	ranthipeptide		RiPP
GCA_041440805_1-34_7	ranthipeptide		RiPP
GCA_041440805_1-34_8	ranthipeptide		RiPP
GCA_041440805_1-34_9	ranthipeptide		RiPP
GCA_041440805_1-34_10	ranthipeptide		RiPP	biosynthetic-additional (smcogs) SMCOG1035: MMPL domain-containing transport protein	biosynthetic-additional
GCA_041440805_1-34_11	ranthipeptide		RiPP
GCA_041440805_1-34_12	ranthipeptide		RiPP
GCA_903880045_1-287_1	RRE-containing		RiPP
GCA_903880045_1-287_2	RRE-containing		RiPP	regulatory (smcogs) SMCOG1112: sigma-54 dependent trancsriptional regulator	regulatory
GCA_903880045_1-287_3	RRE-containing		RiPP
GCA_903880045_1-287_4	RRE-containing		RiPP	biosynthetic (rule-based-clusters) RRE-containing: Stand_Alone_Lasso_RRE; biosynthetic-additional (rule-based-clusters) PF05402	biosynthetic	Stand_Alone_Lasso_RRE (E-value: 2.8e-13, bitscore: 39.5, seeds: 25, tool: rule-based-clusters); PF05402 (E-value: 2.1e-15, bitscore: 46.6, seeds: 461, tool: rule-based-clusters)
GCA_903880045_1-287_5	RRE-containing		RiPP
GCA_903880045_1-287_6	RRE-containing		RiPP	biosynthetic-additional (rule-based-clusters) Orn_Arg_deC_N; biosynthetic-additional (rule-based-clusters) Orn_DAP_Arg_deC; biosynthetic-additional (smcogs) SMCOG1264: diaminopimelate decarboxylase	biosynthetic-additional	Orn_Arg_deC_N (E-value: 2.9e-33, bitscore: 104.9, seeds: 15, tool: rule-based-clusters); Orn_DAP_Arg_deC (E-value: 1e-15, bitscore: 47.5, seeds: 500, tool: rule-based-clusters)
GCA_903880045_1-287_7	RRE-containing		RiPP
GCA_903880045_1-287_8	RRE-containing		RiPP
GCA_903880045_1-287_9	RRE-containing		RiPP
GCA_903880045_1-287_10	RRE-containing		RiPP
GCA_903880045_1-287_11	RRE-containing		RiPP
GCA_903880045_1-287_12	RRE-containing		RiPP
GCA_964194905_1-231_1	terpene		terpene
GCA_964194905_1-231_2	terpene		terpene
GCA_964194905_1-231_3	terpene		terpene
GCA_964194905_1-231_4	terpene		terpene	biosynthetic-additional (rule-based-clusters) GFO_IDH_MocA; biosynthetic-additional (rule-based-clusters) GFO_IDH_MocA_C3; biosynthetic-additional (smcogs) SMCOG1079: oxidoreductase	biosynthetic-additional	GFO_IDH_MocA (E-value: 3e-16, bitscore: 50.1, seeds: 39, tool: rule-based-clusters); GFO_IDH_MocA_C3 (E-value: 1.4e-25, bitscore: 79.6, seeds: 4226, tool: rule-based-clusters)
GCA_964194905_1-231_5	terpene		terpene	biosynthetic-additional (rule-based-clusters) Aminotran_3; biosynthetic-additional (smcogs) SMCOG1013: aminotransferase class-III	biosynthetic-additional	Aminotran_3 (E-value: 7.1e-101, bitscore: 327.6, seeds: 13, tool: rule-based-clusters)
GCA_964194905_1-231_6	terpene		terpene	biosynthetic-additional (rule-based-clusters) PF04055; biosynthetic-additional (rule-based-clusters) QueE	biosynthetic-additional	PF04055 (E-value: 2.3e-20, bitscore: 63.5, seeds: 518, tool: rule-based-clusters); QueE (E-value: 2.4e-12, bitscore: 36.6, seeds: 32, tool: rule-based-clusters)
GCA_964194905_1-231_7	terpene		terpene
GCA_964194905_1-231_8	terpene		terpene	biosynthetic (rule-based-clusters) terpene: T2TS	biosynthetic	T2TS (E-value: 2.4e-143, bitscore: 468.3, seeds: 58, tool: rule-based-clusters)
GCA_964194905_1-231_9	terpene		terpene	biosynthetic-additional (rule-based-clusters) DAO; biosynthetic-additional (smcogs) SMCOG1222: dehydrogenase	biosynthetic-additional	DAO (E-value: 7.6e-10, bitscore: 28.7, seeds: 521, tool: rule-based-clusters)
GCA_964194905_1-231_10	terpene		terpene	biosynthetic (rule-based-clusters) terpene: PT_phytoene_like; biosynthetic (rule-based-clusters) terpene: phytoene_synt	biosynthetic	phytoene_synt (E-value: 8.3e-38, bitscore: 120.0, seeds: 8, tool: rule-based-clusters); PT_phytoene_like (E-value: 2.3e-41, bitscore: 131.8, seeds: 61, tool: rule-based-clusters)
GCA_964194905_1-231_11	terpene		terpene	regulatory (smcogs) SMCOG1057: TetR family transcriptional regulator	regulatory
GCA_964194905_1-231_12	terpene		terpene
GCA_964194905_1-231_13	terpene		terpene	biosynthetic (rule-based-clusters) terpene: PT_phytoene_like; biosynthetic (rule-based-clusters) terpene: phytoene_synt	biosynthetic	phytoene_synt (E-value: 1.4e-65, bitscore: 211.1, seeds: 8, tool: rule-based-clusters); PT_phytoene_like (E-value: 7.7e-77, bitscore: 248.3, seeds: 61, tool: rule-based-clusters)
GCA_964194905_1-231_14	terpene		terpene	biosynthetic-additional (rule-based-clusters) DXP_synthase_N; biosynthetic-additional (rule-based-clusters) TPP_enzyme_C; biosynthetic-additional (smcogs) SMCOG1110: 1-deoxy-D-xylulose-5-phosphate synthase	biosynthetic-additional	DXP_synthase_N (E-value: 1.3e-76, bitscore: 247.2, seeds: 174, tool: rule-based-clusters); TPP_enzyme_C (E-value: 4.1e-10, bitscore: 29.6, seeds: 323, tool: rule-based-clusters)
GCF_013336705_1-27_46	NRPS		NRPS
GCF_013336705_1-27_47	NRPS		NRPS
GCF_013336705_1-27_48	NRPS		NRPS
GCF_013336705_1-27_49	NRPS		NRPS
GCF_013336705_1-27_50	NRPS		NRPS
GCF_013336705_1-27_51	NRPS		NRPS
GCF_013336705_1-27_52	NRPS		NRPS
GCF_013336705_1-27_53	NRPS		NRPS
GCF_013336705_1-27_54	NRPS		NRPS
GCF_013336705_1-27_55	NRPS		NRPS
GCF_013336705_1-27_56	NRPS		NRPS
GCF_013336705_1-27_57	NRPS		NRPS
GCF_013336705_1-27_58	NRPS		NRPS
GCF_013336705_1-27_59	NRPS		NRPS
GCF_013336705_1-27_60	NRPS		NRPS
GCF_013336705_1-27_61	NRPS		NRPS	regulatory (smcogs) SMCOG1016: LuxR family DNA-binding response regulator	regulatory
GCF_013336705_1-27_62	NRPS		NRPS	biosynthetic-additional (smcogs) SMCOG1009: mbtH-like protein	biosynthetic-additional
GCF_013336705_1-27_63	NRPS		NRPS	biosynthetic (rule-based-clusters) NRPS: Condensation; biosynthetic (rule-based-clusters) NRPS: AMP-binding; biosynthetic-additional (rule-based-clusters) FAAL_cd05931; biosynthetic-additional (rule-based-clusters) PP-binding; biosynthetic-additional (rule-based-clusters) Thioesterase; biosynthetic-additional (smcogs) SMCOG1209: polyketide synthase associated protein papA3	biosynthetic	AMP-binding (E-value: 7.3e-119, bitscore: 389.0, seeds: 400, tool: rule-based-clusters); FAAL_cd05931 (E-value: 2.7e-77, bitscore: 251.4, seeds: 56, tool: rule-based-clusters); PP-binding (E-value: 4.1e-18, bitscore: 57.8, seeds: 164, tool: rule-based-clusters); Condensation (E-value: 3.5e-82, bitscore: 267.8, seeds: 42, tool: rule-based-clusters); Thioesterase (E-value: 2.6e-23, bitscore: 75.4, seeds: 16, tool: rule-based-clusters)
GCF_013336705_1-27_64	NRPS		NRPS	biosynthetic (rule-based-clusters) NRPS: Condensation; biosynthetic (rule-based-clusters) NRPS: AMP-binding; biosynthetic-additional (rule-based-clusters) FAAL_cd05931; biosynthetic-additional (rule-based-clusters) PP-binding; biosynthetic-additional (smcogs) SMCOG1047: phosphopantetheine-binding domain-containing protein	biosynthetic	FAAL_cd05931 (E-value: 6.3e-59, bitscore: 190.4, seeds: 56, tool: rule-based-clusters); AMP-binding (E-value: 1.7e-126, bitscore: 414.1, seeds: 400, tool: rule-based-clusters); PP-binding (E-value: 6.7e-17, bitscore: 53.9, seeds: 164, tool: rule-based-clusters); Condensation (E-value: 9.6e-83, bitscore: 269.7, seeds: 42, tool: rule-based-clusters)
GCA_035904925_1-562_1	NI-siderophore		other
GCA_035904925_1-562_2	NI-siderophore		other	biosynthetic-additional (smcogs) SMCOG1080: lysine/ornithine N-monooxygenase	biosynthetic-additional
GCA_035904925_1-562_3	NI-siderophore		other	biosynthetic (rule-based-clusters) NI-siderophore: IucA_IucC	biosynthetic	IucA_IucC (E-value: 6e-64, bitscore: 206.1, seeds: 168, tool: rule-based-clusters)
GCA_035904925_1-562_4	NI-siderophore		other	biosynthetic (rule-based-clusters) NI-siderophore: IucA_IucC; biosynthetic-additional (smcogs) SMCOG1203: putative siderophore biosynthesis protein	biosynthetic	IucA_IucC (E-value: 1.6e-51, bitscore: 165.4, seeds: 168, tool: rule-based-clusters)
GCA_035904925_1-562_5	NI-siderophore		other
GCA_035904925_1-562_6	NI-siderophore		other
GCA_035904925_1-562_7	NI-siderophore		other	biosynthetic-additional (rule-based-clusters) Amidohydro_1	biosynthetic-additional	Amidohydro_1 (E-value: 1.6e-17, bitscore: 53.9, seeds: 57, tool: rule-based-clusters)
GCA_035904925_1-562_8	NI-siderophore		other
GCA_035904925_1-562_9	NI-siderophore		other
GCA_035904925_1-562_10	NI-siderophore		other	regulatory (smcogs) SMCOG1032: RNA polymerase, sigma-24 subunit, ECF subfamily	regulatory
GCA_035904925_1-562_11	NI-siderophore		other	biosynthetic-additional (rule-based-clusters) adh_short; biosynthetic-additional (smcogs) SMCOG1001: short-chain dehydrogenase/reductase SDR	biosynthetic-additional	adh_short (E-value: 1.2e-34, bitscore: 110.1, seeds: 230, tool: rule-based-clusters)
GCA_035904925_1-562_12	NI-siderophore		other
GCA_035904925_1-562_13	NI-siderophore		other	biosynthetic-additional (rule-based-clusters) adh_short; biosynthetic-additional (smcogs) SMCOG1001: short-chain dehydrogenase/reductase SDR	biosynthetic-additional	adh_short (E-value: 5.7e-36, bitscore: 114.4, seeds: 230, tool: rule-based-clusters)
GCA_035904925_1-562_14	NI-siderophore		other	regulatory (smcogs) SMCOG1016: LuxR family DNA-binding response regulator	regulatory
GCA_035904925_1-562_15	NI-siderophore		other
GCA_035904925_1-562_16	NI-siderophore		other	biosynthetic-additional (smcogs) SMCOG1276: PfkB domain protein	biosynthetic-additional
GCA_035904925_1-562_17	NI-siderophore		other
GCF_017309135_1-1_5070	NRPS-like		NRPS
GCF_017309135_1-1_5071	NRPS-like		NRPS
GCF_017309135_1-1_5072	NRPS-like		NRPS
GCF_017309135_1-1_5073	NRPS-like		NRPS	regulatory (smcogs) SMCOG1032: RNA polymerase, sigma-24 subunit, ECF subfamily	regulatory
GCF_017309135_1-1_5074	NRPS-like		NRPS
GCF_017309135_1-1_5075	NRPS-like		NRPS
GCF_017309135_1-1_5076	NRPS-like		NRPS	other (smcogs) SMCOG1037: heavy metal translocating P-type ATPase	other
GCF_017309135_1-1_5077	NRPS-like		NRPS
GCF_017309135_1-1_5078	NRPS-like		NRPS
GCF_017309135_1-1_5079	NRPS-like		NRPS
GCF_017309135_1-1_5080	NRPS-like		NRPS
GCF_017309135_1-1_5081	NRPS-like		NRPS
GCF_017309135_1-1_5082	NRPS-like		NRPS
GCF_017309135_1-1_5083	NRPS-like		NRPS	transport (smcogs) SMCOG1166: transporter, EamA family	transport
GCF_017309135_1-1_5084	NRPS-like		NRPS	regulatory (smcogs) SMCOG1260: AraC family transcriptional regulator	regulatory
GCF_017309135_1-1_5085	NRPS-like		NRPS
GCF_017309135_1-1_5086	NRPS-like		NRPS
GCF_017309135_1-1_5087	NRPS-like		NRPS	biosynthetic (rule-based-clusters) NRPS-like: PP-binding; biosynthetic (rule-based-clusters) NRPS-like: AMP-binding; biosynthetic-additional (rule-based-clusters) FAAL_cd05931; biosynthetic-additional (rule-based-clusters) adh_short; biosynthetic-additional (rule-based-clusters) Thioesterase; biosynthetic-additional (rule-based-clusters) PF00561; biosynthetic-additional (smcogs) SMCOG1001: short-chain dehydrogenase/reductase SDR	biosynthetic	FAAL_cd05931 (E-value: 5.9e-101, bitscore: 336.8, seeds: 56, tool: rule-based-clusters); AMP-binding (E-value: 6.3e-78, bitscore: 260.9, seeds: 400, tool: rule-based-clusters); adh_short (E-value: 4.7e-38, bitscore: 129.7, seeds: 230, tool: rule-based-clusters); PP-binding (E-value: 3.3e-10, bitscore: 39.1, seeds: 164, tool: rule-based-clusters); Thioesterase (E-value: 3.4e-07, bitscore: 29.5, seeds: 16, tool: rule-based-clusters); PF00561 (E-value: 2.6e-20, bitscore: 71.9, seeds: 48, tool: rule-based-clusters)
GCF_017309135_1-1_5088	NRPS-like		NRPS
GCF_017309135_1-1_5089	NRPS-like		NRPS	regulatory (smcogs) SMCOG1031: LysR family transcriptional regulator	regulatory
GCF_017309135_1-1_5090	NRPS-like		NRPS
GCF_017309135_1-1_5091	NRPS-like		NRPS	biosynthetic-additional (smcogs) SMCOG1038: phenylalanine-specific permease	biosynthetic-additional
GCF_017309135_1-1_5092	NRPS-like		NRPS
GCF_017309135_1-1_5093	NRPS-like		NRPS
GCF_017309135_1-1_5094	NRPS-like		NRPS
GCF_017309135_1-1_5095	NRPS-like		NRPS
GCF_017309135_1-1_5096	NRPS-like		NRPS	other (smcogs) SMCOG1199: NmrA family protein	other
GCF_017309135_1-1_5097	NRPS-like		NRPS	regulatory (smcogs) SMCOG1057: TetR family transcriptional regulator	regulatory
GCF_017309135_1-1_5098	NRPS-like		NRPS
GCF_017309135_1-1_5099	NRPS-like		NRPS
GCF_017309135_1-1_5100	NRPS-like		NRPS
GCF_017309135_1-1_5101	NRPS-like		NRPS
GCF_017309135_1-1_5102	NRPS-like		NRPS
GCF_017309135_1-1_5103	NRPS-like		NRPS
GCF_017309135_1-1_5104	NRPS-like		NRPS
GCF_017309135_1-1_5105	NRPS-like		NRPS
GCF_017309135_1-1_5106	NRPS-like		NRPS	biosynthetic-additional (rule-based-clusters) Glycos_transf_2	biosynthetic-additional	Glycos_transf_2 (E-value: 7.1e-06, bitscore: 24.8, seeds: 256, tool: rule-based-clusters)
GCF_017309135_1-1_5107	NRPS-like		NRPS	regulatory (smcogs) SMCOG1031: LysR family transcriptional regulator	regulatory
GCF_036245865_1-3_423	NRPS		NRPS	other (smcogs) SMCOG1157: hypothetical protein	other
GCF_036245865_1-3_424	NRPS		NRPS
GCF_036245865_1-3_425	NRPS		NRPS
GCF_036245865_1-3_426	NRPS		NRPS	biosynthetic-additional (smcogs) SMCOG1095: 3-hydroxybutyryl-CoA dehydrogenase	biosynthetic-additional
GCF_036245865_1-3_427	NRPS		NRPS	biosynthetic-additional (smcogs) SMCOG1023: enoyl-CoA hydratase	biosynthetic-additional
GCF_036245865_1-3_428	NRPS		NRPS
GCF_036245865_1-3_429	NRPS		NRPS	biosynthetic-additional (rule-based-clusters) Acyl-CoA_dh_N; biosynthetic-additional (rule-based-clusters) Acyl-CoA_dh_M; biosynthetic-additional (rule-based-clusters) Acyl-CoA_dh_1; biosynthetic-additional (smcogs) SMCOG1006: acyl-CoA dehydrogenase	biosynthetic-additional	Acyl-CoA_dh_N (E-value: 1e-38, bitscore: 128.1, seeds: 790, tool: rule-based-clusters); Acyl-CoA_dh_M (E-value: 7.5e-29, bitscore: 95.4, seeds: 43, tool: rule-based-clusters); Acyl-CoA_dh_1 (E-value: 2.6e-55, bitscore: 182.4, seeds: 49, tool: rule-based-clusters)
GCF_036245865_1-3_430	NRPS		NRPS
GCF_036245865_1-3_431	NRPS		NRPS	biosynthetic-additional (rule-based-clusters) Acyl-CoA_dh_N; biosynthetic-additional (rule-based-clusters) Acyl-CoA_dh_M; biosynthetic-additional (rule-based-clusters) Acyl-CoA_dh_1; biosynthetic-additional (smcogs) SMCOG1006: acyl-CoA dehydrogenase	biosynthetic-additional	Acyl-CoA_dh_N (E-value: 3.9e-32, bitscore: 106.9, seeds: 790, tool: rule-based-clusters); Acyl-CoA_dh_M (E-value: 8.1e-28, bitscore: 92.1, seeds: 43, tool: rule-based-clusters); Acyl-CoA_dh_1 (E-value: 2.4e-51, bitscore: 169.5, seeds: 49, tool: rule-based-clusters)
GCF_036245865_1-3_432	NRPS		NRPS
GCF_036245865_1-3_433	NRPS		NRPS	biosynthetic-additional (rule-based-clusters) ketoacyl-synt; biosynthetic-additional (smcogs) SMCOG1124: acetyl-CoA acetyltransferase	biosynthetic-additional	ketoacyl-synt (E-value: 3.6e-06, bitscore: 22.3, seeds: 77, tool: rule-based-clusters)
GCF_036245865_1-3_434	NRPS		NRPS
GCF_036245865_1-3_435	NRPS		NRPS
GCF_036245865_1-3_436	NRPS		NRPS
GCF_036245865_1-3_437	NRPS		NRPS
GCF_036245865_1-3_438	NRPS		NRPS
GCF_036245865_1-3_439	NRPS		NRPS
GCF_036245865_1-3_440	NRPS		NRPS	biosynthetic-additional (rule-based-clusters) PF04055; other (smcogs) SMCOG1277: Radical SAM domain protein	biosynthetic-additional	PF04055 (E-value: 2e-30, bitscore: 101.9, seeds: 518, tool: rule-based-clusters)
GCF_036245865_1-3_441	NRPS		NRPS
GCF_036245865_1-3_442	NRPS		NRPS	regulatory (smcogs) SMCOG1133: Transcription regulator, crp	regulatory
GCF_036245865_1-3_443	NRPS		NRPS	other (smcogs) SMCOG1188: hypothetical protein	other
GCF_036245865_1-3_444	NRPS		NRPS	biosynthetic (rule-based-clusters) NRPS: Condensation; biosynthetic (rule-based-clusters) NRPS: AMP-binding; biosynthetic (rule-based-clusters) NRPS: A-OX; biosynthetic-additional (rule-based-clusters) FAAL_cd05931; biosynthetic-additional (rule-based-clusters) hyb_KS; biosynthetic-additional (rule-based-clusters) PP-binding; biosynthetic-additional (rule-based-clusters) Thioesterase; biosynthetic-additional (smcogs) SMCOG1022: Beta-ketoacyl synthase	biosynthetic	FAAL_cd05931 (E-value: 3.9e-250, bitscore: 828.8, seeds: 56, tool: rule-based-clusters); AMP-binding (E-value: 1e-116, bitscore: 385.5, seeds: 400, tool: rule-based-clusters); Condensation (E-value: 7e-75, bitscore: 247.4, seeds: 42, tool: rule-based-clusters); hyb_KS (E-value: 2.3e-155, bitscore: 513.2, seeds: 33, tool: rule-based-clusters); A-OX (E-value: 4.4e-177, bitscore: 586.0, seeds: 15, tool: rule-based-clusters); PP-binding (E-value: 4.2e-15, bitscore: 51.6, seeds: 164, tool: rule-based-clusters); Thioesterase (E-value: 2.4e-34, bitscore: 115.1, seeds: 16, tool: rule-based-clusters)
GCF_036245865_1-3_445	NRPS		NRPS
GCF_036245865_1-3_446	NRPS		NRPS
GCF_036245865_1-3_447	NRPS		NRPS
GCF_036245865_1-3_448	NRPS		NRPS	biosynthetic-additional (smcogs) SMCOG1249: carbamoyl phosphate synthase small subunit	biosynthetic-additional
GCF_036245865_1-3_449	NRPS		NRPS	biosynthetic-additional (rule-based-clusters) PhyH	biosynthetic-additional	PhyH (E-value: 3.6e-06, bitscore: 22.9, seeds: 39, tool: rule-based-clusters)
GCF_036245865_1-3_450	NRPS		NRPS
GCF_036245865_1-3_451	NRPS		NRPS
GCF_036245865_1-3_452	NRPS		NRPS
GCF_036245865_1-3_453	NRPS		NRPS
GCF_036245865_1-3_454	NRPS		NRPS	biosynthetic-additional (rule-based-clusters) Amidohydro_1	biosynthetic-additional	Amidohydro_1 (E-value: 2.6e-55, bitscore: 183.6, seeds: 57, tool: rule-based-clusters)
GCF_036245865_1-3_455	NRPS		NRPS	biosynthetic-additional (rule-based-clusters) Acyl-CoA_dh_N; biosynthetic-additional (rule-based-clusters) Acyl-CoA_dh_M; biosynthetic-additional (rule-based-clusters) Acyl-CoA_dh_1; biosynthetic-additional (smcogs) SMCOG1006: acyl-CoA dehydrogenase	biosynthetic-additional	Acyl-CoA_dh_N (E-value: 2e-13, bitscore: 46.6, seeds: 790, tool: rule-based-clusters); Acyl-CoA_dh_M (E-value: 1.6e-18, bitscore: 62.3, seeds: 43, tool: rule-based-clusters); Acyl-CoA_dh_1 (E-value: 2e-14, bitscore: 49.6, seeds: 49, tool: rule-based-clusters)
GCF_036245865_1-3_456	NRPS		NRPS	biosynthetic-additional (rule-based-clusters) Thioesterase; biosynthetic-additional (rule-based-clusters) Abhydrolase_6; biosynthetic-additional (smcogs) SMCOG1004: thioesterase	biosynthetic-additional	Thioesterase (E-value: 5.7e-40, bitscore: 133.5, seeds: 16, tool: rule-based-clusters); Abhydrolase_6 (E-value: 4.6e-10, bitscore: 36.1, seeds: 455, tool: rule-based-clusters)
GCF_036245865_1-3_457	NRPS		NRPS
GCF_036245865_1-3_458	NRPS		NRPS	biosynthetic (rule-based-clusters) T1PKS: hyb_KS; biosynthetic (rule-based-clusters) T1PKS: PKS_AT; biosynthetic-additional (rule-based-clusters) PP-binding; biosynthetic-additional (smcogs) SMCOG1022: Beta-ketoacyl synthase	biosynthetic	hyb_KS (E-value: 2.1e-155, bitscore: 513.3, seeds: 33, tool: rule-based-clusters); PKS_AT (E-value: 4.1e-88, bitscore: 291.2, seeds: 1682, tool: rule-based-clusters); PP-binding (E-value: 1.1e-13, bitscore: 47.0, seeds: 164, tool: rule-based-clusters)
GCF_036245865_1-3_459	NRPS		NRPS	biosynthetic (rule-based-clusters) NRPS: Condensation; biosynthetic (rule-based-clusters) NRPS: AMP-binding; biosynthetic-additional (rule-based-clusters) FAAL_cd05931; biosynthetic-additional (rule-based-clusters) PP-binding; biosynthetic-additional (smcogs) SMCOG1127: condensation domain-containing protein	biosynthetic	AMP-binding (E-value: 6.4e-100, bitscore: 330.2, seeds: 400, tool: rule-based-clusters); FAAL_cd05931 (E-value: 1.9e-32, bitscore: 106.1, seeds: 56, tool: rule-based-clusters); Condensation (E-value: 2.7e-68, bitscore: 225.8, seeds: 42, tool: rule-based-clusters); PP-binding (E-value: 9.1e-16, bitscore: 53.8, seeds: 164, tool: rule-based-clusters)
GCF_036245865_1-3_460	NRPS		NRPS
GCF_036245865_1-3_461	NRPS		NRPS
GCF_036245865_1-3_462	NRPS		NRPS
GCF_036245865_1-3_463	NRPS		NRPS
GCF_036245865_1-3_464	NRPS		NRPS
GCF_036245865_1-3_465	NRPS		NRPS
GCF_036245865_1-3_466	NRPS		NRPS
GCF_036245865_1-3_467	NRPS		NRPS
GCF_036245865_1-3_468	NRPS		NRPS	other (smcogs) SMCOG1227: ribosome biogenesis GTP-binding protein YsxC	other
GCF_036245865_1-3_469	NRPS		NRPS	other (smcogs) SMCOG1227: ribosome biogenesis GTP-binding protein YsxC	other
GCF_036245865_1-3_470	NRPS		NRPS
GCF_036245865_1-3_471	NRPS		NRPS
GCF_036245865_1-3_472	NRPS		NRPS
GCF_036245865_1-3_473	NRPS		NRPS
GCF_036245865_1-3_474	NRPS		NRPS	biosynthetic-additional (rule-based-clusters) Acyl-CoA_dh_N; biosynthetic-additional (rule-based-clusters) Acyl-CoA_dh_M; biosynthetic-additional (rule-based-clusters) Acyl-CoA_dh_1; biosynthetic-additional (smcogs) SMCOG1006: acyl-CoA dehydrogenase	biosynthetic-additional	Acyl-CoA_dh_N (E-value: 3.4e-35, bitscore: 116.7, seeds: 790, tool: rule-based-clusters); Acyl-CoA_dh_M (E-value: 2e-24, bitscore: 81.2, seeds: 43, tool: rule-based-clusters); Acyl-CoA_dh_1 (E-value: 3.1e-53, bitscore: 175.6, seeds: 49, tool: rule-based-clusters)
GCF_036245865_1-3_475	NRPS		NRPS	biosynthetic-additional (smcogs) SMCOG1059: acetyl-CoA carboxylase, carboxyl transferase,	biosynthetic-additional
GCF_036245865_1-3_476	NRPS		NRPS
GCF_036245865_1-3_477	NRPS		NRPS	biosynthetic-additional (smcogs) SMCOG1023: enoyl-CoA hydratase	biosynthetic-additional
GCF_036245865_1-3_478	NRPS		NRPS
GCA_947444355_1-23_28	ranthipeptide		RiPP
GCA_947444355_1-23_29	ranthipeptide		RiPP
GCA_947444355_1-23_30	ranthipeptide		RiPP	biosynthetic-additional (rule-based-clusters) GFO_IDH_MocA; biosynthetic-additional (smcogs) SMCOG1079: oxidoreductase	biosynthetic-additional	GFO_IDH_MocA (E-value: 3.7e-11, bitscore: 35.2, seeds: 39, tool: rule-based-clusters)
GCA_947444355_1-23_31	ranthipeptide		RiPP
GCA_947444355_1-23_32	ranthipeptide		RiPP
GCA_947444355_1-23_33	ranthipeptide		RiPP
GCA_947444355_1-23_34	ranthipeptide		RiPP
GCA_947444355_1-23_35	ranthipeptide		RiPP
GCA_947444355_1-23_36	ranthipeptide		RiPP
GCA_947444355_1-23_37	ranthipeptide		RiPP	biosynthetic (rule-based-clusters) ranthipeptide: PF04055; biosynthetic (rule-based-clusters) ranthipeptide: SPASM; biosynthetic (rule-based-clusters) ranthipeptide: TIGR04085	biosynthetic	PF04055 (E-value: 2.6e-16, bitscore: 51.8, seeds: 518, tool: rule-based-clusters); TIGR04085 (E-value: 1.4e-09, bitscore: 29.7, seeds: 281, tool: rule-based-clusters); SPASM (E-value: 4.7e-08, bitscore: 24.9, seeds: 166, tool: rule-based-clusters)
GCA_947444355_1-23_38	ranthipeptide		RiPP
GCA_947444355_1-23_39	ranthipeptide		RiPP
GCA_947444355_1-23_40	ranthipeptide		RiPP	biosynthetic (rule-based-clusters) ranthipeptide: Stand_Alone_Lasso_RRE; biosynthetic-additional (rule-based-clusters) PF05402	biosynthetic	Stand_Alone_Lasso_RRE (E-value: 1.7e-13, bitscore: 41.9, seeds: 25, tool: rule-based-clusters); PF05402 (E-value: 5.1e-15, bitscore: 47.0, seeds: 461, tool: rule-based-clusters)
GCA_947444355_1-23_41	ranthipeptide		RiPP
GCA_037157815_1-1_4727	terpene		terpene	regulatory (smcogs) SMCOG1287: AraC family transcriptional regulator	regulatory
GCA_037157815_1-1_4728	terpene		terpene
GCA_037157815_1-1_4729	terpene		terpene
GCA_037157815_1-1_4730	terpene		terpene
GCA_037157815_1-1_4731	terpene		terpene
GCA_037157815_1-1_4732	terpene		terpene
GCA_037157815_1-1_4733	terpene		terpene
GCA_037157815_1-1_4734	terpene		terpene
GCA_037157815_1-1_4735	terpene		terpene
GCA_037157815_1-1_4736	terpene		terpene	biosynthetic (rule-based-clusters) terpene: T1TS; biosynthetic-additional (smcogs) SMCOG1052: Terpene synthase/cyclase metal-binding domain protein	biosynthetic	T1TS (E-value: 3e-81, bitscore: 273.2, seeds: 237, tool: rule-based-clusters)
GCA_037157815_1-1_4737	terpene		terpene
GCA_037157815_1-1_4738	terpene		terpene
GCA_037157815_1-1_4739	terpene		terpene
GCA_037157815_1-1_4740	terpene		terpene
GCA_037157815_1-1_4741	terpene		terpene
GCA_037157815_1-1_4742	terpene		terpene
GCA_037157815_1-1_4743	terpene		terpene
GCA_037157815_1-1_4744	terpene		terpene
GCA_037157815_1-1_4745	terpene		terpene	biosynthetic-additional (rule-based-clusters) Aldedh; biosynthetic-additional (smcogs) SMCOG1017: aldehyde dehydrogenase	biosynthetic-additional	Aldedh (E-value: 9.1e-138, bitscore: 458.8, seeds: 89, tool: rule-based-clusters)
GCA_903911155_1-100_5	RRE-containing		RiPP	regulatory (smcogs) SMCOG1003: sensor histidine kinase	regulatory
GCA_903911155_1-100_6	RRE-containing		RiPP	regulatory (smcogs) SMCOG1003: sensor histidine kinase	regulatory
GCA_903911155_1-100_7	RRE-containing		RiPP
GCA_903911155_1-100_8	RRE-containing		RiPP
GCA_903911155_1-100_9	RRE-containing		RiPP
GCA_903911155_1-100_10	RRE-containing		RiPP
GCA_903911155_1-100_11	RRE-containing		RiPP	biosynthetic-additional (rule-based-clusters) NTP_transf_5	biosynthetic-additional	NTP_transf_5 (E-value: 8.9e-44, bitscore: 140.7, seeds: 77, tool: rule-based-clusters)
GCA_903911155_1-100_12	RRE-containing		RiPP
GCA_903911155_1-100_13	RRE-containing		RiPP	biosynthetic (rule-based-clusters) RRE-containing: Stand_Alone_Lasso_RRE; biosynthetic-additional (rule-based-clusters) PF05402	biosynthetic	Stand_Alone_Lasso_RRE (E-value: 1.7e-25, bitscore: 79.9, seeds: 25, tool: rule-based-clusters); PF05402 (E-value: 4.2e-20, bitscore: 62.8, seeds: 461, tool: rule-based-clusters)
GCA_903911155_1-100_14	RRE-containing		RiPP	biosynthetic-additional (rule-based-clusters) PF13471	biosynthetic-additional	PF13471 (E-value: 2.7e-26, bitscore: 82.9, seeds: 84, tool: rule-based-clusters)
GCA_903911155_1-100_15	RRE-containing		RiPP
GCA_903911155_1-100_16	RRE-containing		RiPP
GCA_903911155_1-100_17	RRE-containing		RiPP
GCA_903911155_1-100_18	RRE-containing		RiPP
GCA_903911155_1-100_19	RRE-containing		RiPP
GCA_903911155_1-100_20	RRE-containing		RiPP
GCA_903911155_1-100_21	RRE-containing		RiPP
GCA_903911155_1-100_22	RRE-containing		RiPP
GCA_903911155_1-100_23	RRE-containing		RiPP
GCA_903911155_1-100_24	RRE-containing		RiPP	transport (smcogs) SMCOG1000: ABC transporter ATP-binding protein	transport
GCA_903911155_1-100_25	RRE-containing		RiPP	transport (smcogs) SMCOG1113: inner-membrane translocator	transport
GCA_036509605_1-950_1	indole		other	biosynthetic (rule-based-clusters) indole: indole_PTase	biosynthetic	indole_PTase (E-value: 1.2e-57, bitscore: 184.6, seeds: 22, tool: rule-based-clusters)
GCA_036509605_1-950_2	indole		other
GCA_036509605_1-950_3	indole		other
GCA_036509605_1-950_4	indole		other
GCA_036509605_1-950_5	indole		other
GCA_036509605_1-950_6	indole		other	biosynthetic-additional (rule-based-clusters) Aminotran_1_2; biosynthetic-additional (smcogs) SMCOG1019: aminotransferase	biosynthetic-additional	Aminotran_1_2 (E-value: 4.3e-61, bitscore: 196.1, seeds: 48, tool: rule-based-clusters)
GCA_036509605_1-950_7	indole		other
GCA_036509605_1-950_8	indole		other	regulatory (smcogs) SMCOG1149: LuxR family transcriptional regulator	regulatory
GCF_000168055_1-516_5	T1PKS		PKS
GCF_000168055_1-516_6	T1PKS		PKS
GCF_000168055_1-516_7	T1PKS		PKS	biosynthetic-additional (smcogs) SMCOG1274: gamma-glutamyltranspeptidase	biosynthetic-additional
GCF_000168055_1-516_8	T1PKS		PKS
GCF_000168055_1-516_9	T1PKS		PKS
GCF_000168055_1-516_10	T1PKS		PKS
GCF_000168055_1-516_11	T1PKS		PKS	regulatory (smcogs) SMCOG1003: sensor histidine kinase	regulatory
GCF_000168055_1-516_12	T1PKS		PKS	biosynthetic-additional (rule-based-clusters) Acyl-CoA_dh_M; biosynthetic-additional (rule-based-clusters) Acyl-CoA_dh_1; biosynthetic-additional (smcogs) SMCOG1006: acyl-CoA dehydrogenase	biosynthetic-additional	Acyl-CoA_dh_M (E-value: 3.4e-12, bitscore: 36.9, seeds: 43, tool: rule-based-clusters); Acyl-CoA_dh_1 (E-value: 3e-24, bitscore: 76.4, seeds: 49, tool: rule-based-clusters)
GCF_000168055_1-516_13	T1PKS		PKS	biosynthetic-additional (rule-based-clusters) FAAL_cd05931; biosynthetic-additional (rule-based-clusters) AMP-binding; biosynthetic-additional (smcogs) SMCOG1002: AMP-dependent synthetase and ligase	biosynthetic-additional	FAAL_cd05931 (E-value: 2.6e-235, bitscore: 774.3, seeds: 56, tool: rule-based-clusters); AMP-binding (E-value: 9.9e-89, bitscore: 288.1, seeds: 400, tool: rule-based-clusters)
GCF_000168055_1-516_14	T1PKS		PKS
GCF_000168055_1-516_15	T1PKS		PKS	biosynthetic-additional (rule-based-clusters) p450; biosynthetic-additional (smcogs) SMCOG1034: cytochrome P450	biosynthetic-additional	p450 (E-value: 5.8e-61, bitscore: 196.9, seeds: 50, tool: rule-based-clusters)
GCF_000168055_1-516_16	T1PKS		PKS	biosynthetic-additional (rule-based-clusters) p450; biosynthetic-additional (smcogs) SMCOG1007: cytochrome P450	biosynthetic-additional	p450 (E-value: 1.7e-25, bitscore: 80.0, seeds: 50, tool: rule-based-clusters)
GCF_000168055_1-516_17	T1PKS		PKS	biosynthetic (rule-based-clusters) T1PKS: hyb_KS; biosynthetic (rule-based-clusters) T1PKS: PKS_AT; biosynthetic-additional (rule-based-clusters) adh_short; biosynthetic-additional (rule-based-clusters) PP-binding; biosynthetic-additional (smcogs) SMCOG1093: Beta-ketoacyl synthase	biosynthetic	hyb_KS (E-value: 2.5e-196, bitscore: 642.9, seeds: 33, tool: rule-based-clusters); PKS_AT (E-value: 1.2e-102, bitscore: 333.6, seeds: 1682, tool: rule-based-clusters); adh_short (E-value: 5.1e-63, bitscore: 202.5, seeds: 230, tool: rule-based-clusters); PP-binding (E-value: 2e-14, bitscore: 44.4, seeds: 164, tool: rule-based-clusters)
GCF_000168055_1-516_18	T1PKS		PKS	biosynthetic (rule-based-clusters) T1PKS: hyb_KS; biosynthetic (rule-based-clusters) T1PKS: PKS_AT; biosynthetic-additional (rule-based-clusters) adh_short; biosynthetic-additional (rule-based-clusters) PP-binding; biosynthetic-additional (smcogs) SMCOG1093: Beta-ketoacyl synthase	biosynthetic	hyb_KS (E-value: 1.2e-191, bitscore: 627.6, seeds: 33, tool: rule-based-clusters); PKS_AT (E-value: 5.3e-105, bitscore: 341.4, seeds: 1682, tool: rule-based-clusters); adh_short (E-value: 2.1e-55, bitscore: 177.8, seeds: 230, tool: rule-based-clusters); PP-binding (E-value: 8.6e-16, bitscore: 48.7, seeds: 164, tool: rule-based-clusters)
GCF_000168055_1-516_19	T1PKS		PKS	biosynthetic (rule-based-clusters) T1PKS: hyb_KS; biosynthetic (rule-based-clusters) T1PKS: PKS_AT; biosynthetic-additional (rule-based-clusters) ADH_N; biosynthetic-additional (rule-based-clusters) ADH_zinc_N; biosynthetic-additional (rule-based-clusters) adh_short; biosynthetic-additional (rule-based-clusters) PP-binding; biosynthetic-additional (smcogs) SMCOG1022: Beta-ketoacyl synthase	biosynthetic	hyb_KS (E-value: 2.7e-183, bitscore: 600.0, seeds: 33, tool: rule-based-clusters); PKS_AT (E-value: 4.5e-26, bitscore: 82.3, seeds: 1682, tool: rule-based-clusters); ADH_N (E-value: 2.5e-11, bitscore: 33.9, seeds: 66, tool: rule-based-clusters); ADH_zinc_N (E-value: 3.5e-24, bitscore: 75.7, seeds: 86, tool: rule-based-clusters); adh_short (E-value: 5.9e-44, bitscore: 140.5, seeds: 230, tool: rule-based-clusters); PP-binding (E-value: 6.1e-13, bitscore: 39.6, seeds: 164, tool: rule-based-clusters)
GCF_000168055_1-516_20	T1PKS		PKS	biosynthetic-additional (rule-based-clusters) hyb_KS; biosynthetic-additional (smcogs) SMCOG1022: Beta-ketoacyl synthase	biosynthetic-additional	hyb_KS (E-value: 1.5e-194, bitscore: 637.0, seeds: 33, tool: rule-based-clusters)
GCF_010894455_1-10_30	NI-siderophore		other	regulatory (smcogs) SMCOG1057: TetR family transcriptional regulator	regulatory
GCF_010894455_1-10_31	NI-siderophore		other	biosynthetic-additional (smcogs) SMCOG1156: Chloramphenicol acetyltransferase	biosynthetic-additional
GCF_010894455_1-10_32	NI-siderophore		other
GCF_010894455_1-10_33	NI-siderophore		other
GCF_010894455_1-10_34	NI-siderophore		other
GCF_010894455_1-10_35	NI-siderophore		other
GCF_010894455_1-10_36	NI-siderophore		other
GCF_010894455_1-10_37	NI-siderophore		other
GCF_010894455_1-10_38	NI-siderophore		other
GCF_010894455_1-10_39	NI-siderophore		other
GCF_010894455_1-10_40	NI-siderophore		other
GCF_010894455_1-10_41	NI-siderophore		other
GCF_010894455_1-10_42	NI-siderophore		other	transport (smcogs) SMCOG1082: TonB-dependent siderophore receptor family	transport
GCF_010894455_1-10_43	NI-siderophore		other	biosynthetic (rule-based-clusters) NI-siderophore: IucA_IucC	biosynthetic	IucA_IucC (E-value: 1.8e-70, bitscore: 231.5, seeds: 168, tool: rule-based-clusters)
GCF_010894455_1-10_44	NI-siderophore		other	transport (smcogs) SMCOG1005: Drug resistance transporter, EmrB/QacA	transport
GCF_010894455_1-10_45	NI-siderophore		other	biosynthetic-additional (rule-based-clusters) Pyr_redox_2; biosynthetic-additional (smcogs) SMCOG1080: lysine/ornithine N-monooxygenase	biosynthetic-additional	Pyr_redox_2 (E-value: 2.8e-08, bitscore: 27.6, seeds: 64, tool: rule-based-clusters)
GCF_010894455_1-10_46	NI-siderophore		other	biosynthetic-additional (smcogs) SMCOG1203: putative siderophore biosynthesis protein	biosynthetic-additional
GCF_010894455_1-10_47	NI-siderophore		other	biosynthetic (rule-based-clusters) NI-siderophore: IucA_IucC	biosynthetic	IucA_IucC (E-value: 1.2e-67, bitscore: 222.3, seeds: 168, tool: rule-based-clusters)
GCF_010894455_1-10_48	NI-siderophore		other	biosynthetic-additional (smcogs) SMCOG1180: Decarboxylase, pyridoxal-dependent	biosynthetic-additional
GCF_010894455_1-10_49	NI-siderophore		other
GCF_010894455_1-10_50	NI-siderophore		other	biosynthetic-additional (rule-based-clusters) Pkinase; regulatory (smcogs) SMCOG1030: serine/threonine protein kinase	regulatory	Pkinase (E-value: 2.3e-12, bitscore: 41.1, seeds: 54, tool: rule-based-clusters)
GCF_010894455_1-10_51	NI-siderophore		other	regulatory (smcogs) SMCOG1239: TetR family transcriptional regulator	regulatory
GCF_010894455_1-10_52	NI-siderophore		other	other (smcogs) SMCOG1087: hypothetical protein	other
GCF_010894455_1-10_53	NI-siderophore		other	biosynthetic-additional (smcogs) SMCOG1039: aldo/keto reductase family oxidoreductase	biosynthetic-additional
GCF_010894455_1-10_54	NI-siderophore		other	regulatory (smcogs) SMCOG1031: LysR family transcriptional regulator	regulatory
GCF_010894455_1-10_55	NI-siderophore		other
GCF_010894455_1-10_56	NI-siderophore		other
GCF_010894455_1-10_57	NI-siderophore		other
GCF_010894455_1-10_58	NI-siderophore		other
GCF_010894455_1-10_59	NI-siderophore		other
GCF_010894455_1-10_60	NI-siderophore		other	biosynthetic-additional (smcogs) SMCOG1039: aldo/keto reductase family oxidoreductase	biosynthetic-additional
GCF_010894455_1-10_61	NI-siderophore		other	regulatory (smcogs) SMCOG1125: LysR family transcriptional regulator	regulatory
GCA_038325725_1-85_1	NRPS-like		NRPS
GCA_038325725_1-85_2	NRPS-like		NRPS
GCA_038325725_1-85_3	NRPS-like		NRPS	regulatory (smcogs) SMCOG1014: LysR family transcriptional regulator	regulatory
GCA_038325725_1-85_4	NRPS-like		NRPS
GCA_038325725_1-85_5	NRPS-like		NRPS	biosynthetic (rule-based-clusters) NRPS-like: NAD_binding_4; biosynthetic (rule-based-clusters) NRPS-like: PP-binding; biosynthetic (rule-based-clusters) NRPS-like: AMP-binding; biosynthetic-additional (rule-based-clusters) RmlD_sub_bind; biosynthetic-additional (smcogs) SMCOG1002: AMP-dependent synthetase and ligase	biosynthetic	AMP-binding (E-value: 1.3e-23, bitscore: 73.2, seeds: 400, tool: rule-based-clusters); PP-binding (E-value: 1.3e-10, bitscore: 31.8, seeds: 164, tool: rule-based-clusters); NAD_binding_4 (E-value: 4.7e-36, bitscore: 114.2, seeds: 102, tool: rule-based-clusters); RmlD_sub_bind (E-value: 1.8e-07, bitscore: 20.6, seeds: 37, tool: rule-based-clusters)
GCA_038325725_1-85_6	NRPS-like		NRPS	biosynthetic-additional (rule-based-clusters) adh_short_C2; biosynthetic-additional (smcogs) SMCOG1001: short-chain dehydrogenase/reductase SDR	biosynthetic-additional	adh_short_C2 (E-value: 6.8e-33, bitscore: 104.7, seeds: 47, tool: rule-based-clusters)
GCA_038325725_1-85_7	NRPS-like		NRPS	regulatory (smcogs) SMCOG1008: response regulator	regulatory
GCA_038325725_1-85_8	NRPS-like		NRPS	regulatory (smcogs) SMCOG1003: sensor histidine kinase	regulatory
GCA_038325725_1-85_9	NRPS-like		NRPS	regulatory (smcogs) SMCOG1008: response regulator	regulatory
GCA_038325725_1-85_10	NRPS-like		NRPS
GCA_038325725_1-85_11	NRPS-like		NRPS
GCA_038325725_1-85_12	NRPS-like		NRPS
GCA_038325725_1-85_13	NRPS-like		NRPS
GCA_038325725_1-85_14	NRPS-like		NRPS
GCA_038325725_1-85_15	NRPS-like		NRPS
GCA_038325725_1-85_16	NRPS-like		NRPS	regulatory (smcogs) SMCOG1003: sensor histidine kinase	regulatory
GCF_009909145_1-4_166	RiPP-like		RiPP
GCF_009909145_1-4_167	RiPP-like		RiPP
GCF_009909145_1-4_168	RiPP-like		RiPP	biosynthetic-additional (smcogs) SMCOG1001: short-chain dehydrogenase/reductase SDR	biosynthetic-additional
GCF_009909145_1-4_169	RiPP-like		RiPP	biosynthetic-additional (rule-based-clusters) adh_short; biosynthetic-additional (rule-based-clusters) adh_short_C2; biosynthetic-additional (smcogs) SMCOG1001: short-chain dehydrogenase/reductase SDR	biosynthetic-additional	adh_short (E-value: 2.3e-37, bitscore: 122.8, seeds: 230, tool: rule-based-clusters); adh_short_C2 (E-value: 5.3e-41, bitscore: 135.3, seeds: 47, tool: rule-based-clusters)
GCF_009909145_1-4_170	RiPP-like		RiPP	regulatory (smcogs) SMCOG1167: transcriptional regulator	regulatory
GCF_009909145_1-4_171	RiPP-like		RiPP	biosynthetic (rule-based-clusters) RiPP-like: DUF692	biosynthetic	DUF692 (E-value: 3.8e-28, bitscore: 92.5, seeds: 7, tool: rule-based-clusters)
GCF_009909145_1-4_172	RiPP-like		RiPP
GCF_009909145_1-4_173	RiPP-like		RiPP	biosynthetic-additional (rule-based-clusters) PF00561	biosynthetic-additional	PF00561 (E-value: 1.2e-07, bitscore: 25.7, seeds: 48, tool: rule-based-clusters)
GCF_009909145_1-4_174	RiPP-like		RiPP
GCF_009909145_1-4_175	RiPP-like		RiPP
GCA_033547035_1-1_6156	terpene-precursor		terpene
GCA_033547035_1-1_6157	terpene-precursor		terpene
GCA_033547035_1-1_6158	terpene-precursor		terpene
GCA_033547035_1-1_6159	terpene-precursor		terpene	biosynthetic-additional (smcogs) SMCOG1001: short-chain dehydrogenase/reductase SDR	biosynthetic-additional
GCA_033547035_1-1_6160	terpene-precursor		terpene	biosynthetic-additional (rule-based-clusters) adh_short; biosynthetic-additional (smcogs) SMCOG1001: short-chain dehydrogenase/reductase SDR	biosynthetic-additional	adh_short (E-value: 2.1e-33, bitscore: 115.0, seeds: 230, tool: rule-based-clusters)
GCA_033547035_1-1_6161	terpene-precursor		terpene
GCA_033547035_1-1_6162	terpene-precursor		terpene
GCA_033547035_1-1_6163	terpene-precursor		terpene
GCA_033547035_1-1_6164	terpene-precursor		terpene	biosynthetic-additional (rule-based-clusters) DXP_synthase_N; biosynthetic-additional (smcogs) SMCOG1110: 1-deoxy-D-xylulose-5-phosphate synthase	biosynthetic-additional	DXP_synthase_N (E-value: 2.2e-80, bitscore: 269.0, seeds: 174, tool: rule-based-clusters)
GCA_033547035_1-1_6165	terpene-precursor		terpene	biosynthetic (rule-based-clusters) terpene-precursor: PT_FPPS_like; biosynthetic-additional (smcogs) SMCOG1182: Polyprenyl synthetase	biosynthetic	PT_FPPS_like (E-value: 1.6e-59, bitscore: 200.6, seeds: 145, tool: rule-based-clusters)
GCA_033547035_1-1_6166	terpene-precursor		terpene	regulatory (smcogs) SMCOG1008: response regulator	regulatory
GCA_033547035_1-1_6167	terpene-precursor		terpene
GCA_033547035_1-1_6168	terpene-precursor		terpene
GCA_033547035_1-1_6169	terpene-precursor		terpene
GCA_033547035_1-1_6170	terpene-precursor		terpene
GCA_033547035_1-1_6171	terpene-precursor		terpene
GCA_033547035_1-1_6172	terpene-precursor		terpene
GCA_033547035_1-1_6173	terpene-precursor		terpene
GCA_033547035_1-1_6174	terpene-precursor		terpene
GCF_001589285_1-390_1	RRE-containing		RiPP	biosynthetic-additional (rule-based-clusters) Pkinase; regulatory (smcogs) SMCOG1030: serine/threonine protein kinase	regulatory	Pkinase (E-value: 1.3e-44, bitscore: 141.3, seeds: 54, tool: rule-based-clusters)
GCF_001589285_1-390_2	RRE-containing		RiPP
GCF_001589285_1-390_3	RRE-containing		RiPP
GCF_001589285_1-390_4	RRE-containing		RiPP
GCF_001589285_1-390_5	RRE-containing		RiPP	biosynthetic (rule-based-clusters) azole-containing-RiPP: YcaO; biosynthetic (rule-based-clusters) azole-containing-RiPP: TIGR03604; biosynthetic-additional (rule-based-clusters) ThiF	biosynthetic	ThiF (E-value: 4.4e-19, bitscore: 57.6, seeds: 54, tool: rule-based-clusters); YcaO (E-value: 1e-65, bitscore: 211.5, seeds: 127, tool: rule-based-clusters); TIGR03604 (E-value: 3.8e-76, bitscore: 245.1, seeds: 25, tool: rule-based-clusters)
GCF_001589285_1-390_6	RRE-containing		RiPP	biosynthetic (rule-based-clusters) azole-containing-RiPP: PF00881	biosynthetic	PF00881 (E-value: 1e-33, bitscore: 105.7, seeds: 78, tool: rule-based-clusters)
GCF_001589285_1-390_7	RRE-containing		RiPP	biosynthetic (rule-based-clusters) RRE-containing: Goadsporin_CD_RRE; biosynthetic (rule-based-clusters) RRE-containing: NHLP_CD_RRE; biosynthetic (rule-based-clusters) RRE-containing: Thiopeptide_F_RRE	biosynthetic	Thiopeptide_F_RRE (E-value: 2.8e-15, bitscore: 45.2, seeds: 20, tool: rule-based-clusters); Goadsporin_CD_RRE (E-value: 1.9e-12, bitscore: 36.2, seeds: 8, tool: rule-based-clusters); NHLP_CD_RRE (E-value: 4.8e-10, bitscore: 28.4, seeds: 8, tool: rule-based-clusters)
GCF_003668935_1-73_1	NRPS		NRPS	biosynthetic (rule-based-clusters) NRPS: Condensation; biosynthetic (rule-based-clusters) NRPS: AMP-binding; biosynthetic-additional (rule-based-clusters) FAAL_cd05931; biosynthetic-additional (rule-based-clusters) PP-binding; biosynthetic-additional (smcogs) SMCOG1047: phosphopantetheine-binding domain-containing protein	biosynthetic	FAAL_cd05931 (E-value: 1.4e-60, bitscore: 189.9, seeds: 56, tool: rule-based-clusters); Condensation (E-value: 2.9e-86, bitscore: 275.3, seeds: 42, tool: rule-based-clusters); AMP-binding (E-value: 1.3e-131, bitscore: 425.1, seeds: 400, tool: rule-based-clusters); PP-binding (E-value: 1.1e-21, bitscore: 63.5, seeds: 164, tool: rule-based-clusters)
GCA_903865785_1-191_2	arylpolyene		PKS
GCA_903865785_1-191_3	arylpolyene		PKS
GCA_903865785_1-191_4	arylpolyene		PKS
GCA_903865785_1-191_5	arylpolyene		PKS
GCA_903865785_1-191_6	arylpolyene		PKS	biosynthetic-additional (rule-based-clusters) PF04055; other (smcogs) SMCOG1277: Radical SAM domain protein	biosynthetic-additional	PF04055 (E-value: 3.2e-21, bitscore: 67.2, seeds: 518, tool: rule-based-clusters)
GCA_903865785_1-191_7	arylpolyene		PKS
GCA_903865785_1-191_8	arylpolyene		PKS
GCA_903865785_1-191_9	arylpolyene		PKS	biosynthetic-additional (rule-based-clusters) Acyl-CoA_dh_N; biosynthetic-additional (rule-based-clusters) Acyl-CoA_dh_M; biosynthetic-additional (rule-based-clusters) Acyl-CoA_dh_1; biosynthetic-additional (smcogs) SMCOG1006: acyl-CoA dehydrogenase	biosynthetic-additional	Acyl-CoA_dh_N (E-value: 4.7e-40, bitscore: 127.7, seeds: 790, tool: rule-based-clusters); Acyl-CoA_dh_M (E-value: 3.9e-27, bitscore: 85.2, seeds: 43, tool: rule-based-clusters); Acyl-CoA_dh_1 (E-value: 1.8e-53, bitscore: 171.6, seeds: 49, tool: rule-based-clusters)
GCA_903865785_1-191_10	arylpolyene		PKS
GCA_903865785_1-191_11	arylpolyene		PKS	biosynthetic-additional (rule-based-clusters) Peptidase_S8; biosynthetic-additional (smcogs) SMCOG1075: alkaline serine protease, subtilase family	biosynthetic-additional	Peptidase_S8 (E-value: 2.4e-17, bitscore: 53.9, seeds: 43, tool: rule-based-clusters)
GCA_903865785_1-191_12	arylpolyene		PKS
GCA_903865785_1-191_13	arylpolyene		PKS
GCA_903865785_1-191_14	arylpolyene		PKS
GCA_903865785_1-191_15	arylpolyene		PKS
GCA_903865785_1-191_16	arylpolyene		PKS	transport (smcogs) SMCOG1082: TonB-dependent siderophore receptor family	transport
GCA_903865785_1-191_17	arylpolyene		PKS	biosynthetic-additional (rule-based-clusters) ketoacyl-synt; biosynthetic-additional (rule-based-clusters) Ketoacyl-synt_2	biosynthetic-additional	ketoacyl-synt (E-value: 1.4e-08, bitscore: 25.4, seeds: 77, tool: rule-based-clusters); Ketoacyl-synt_2 (E-value: 5.3e-11, bitscore: 33.3, seeds: 28, tool: rule-based-clusters)
GCA_903865785_1-191_18	arylpolyene		PKS	biosynthetic (rule-based-clusters) arylpolyene: APE_KS2; biosynthetic-additional (smcogs) SMCOG1022: Beta-ketoacyl synthase	biosynthetic	APE_KS2 (E-value: 3.2e-79, bitscore: 257.5, seeds: 16, tool: rule-based-clusters)
GCA_903865785_1-191_19	arylpolyene		PKS	biosynthetic-additional (smcogs) SMCOG1141: acyltransferase	biosynthetic-additional
GCA_903865785_1-191_20	arylpolyene		PKS
GCA_903865785_1-191_21	arylpolyene		PKS
GCA_903865785_1-191_22	arylpolyene		PKS
GCA_903865785_1-191_23	arylpolyene		PKS	biosynthetic-additional (rule-based-clusters) Glycos_transf_2; biosynthetic-additional (smcogs) SMCOG1123: polyprenol-monophosphomannose synthase ppm1	biosynthetic-additional	Glycos_transf_2 (E-value: 3.1e-19, bitscore: 60.3, seeds: 256, tool: rule-based-clusters)
GCA_903865785_1-191_24	arylpolyene		PKS	biosynthetic-additional (rule-based-clusters) PP-binding; biosynthetic-additional (rule-based-clusters) PP-binding_2	biosynthetic-additional	PP-binding (E-value: 1.1e-11, bitscore: 36.0, seeds: 164, tool: rule-based-clusters); PP-binding_2 (E-value: 7.9e-08, bitscore: 23.4, seeds: 2, tool: rule-based-clusters)
GCA_903865785_1-191_25	arylpolyene		PKS
GCA_903865785_1-191_26	arylpolyene		PKS	biosynthetic-additional (rule-based-clusters) PP-binding	biosynthetic-additional	PP-binding (E-value: 2.6e-12, bitscore: 38.0, seeds: 164, tool: rule-based-clusters)
GCA_903865785_1-191_27	arylpolyene		PKS	biosynthetic-additional (rule-based-clusters) Trp_halogenase; biosynthetic-additional (halogenases) conventional flavin-dependent halogenase; biosynthetic-additional (smcogs) SMCOG1119: halogenase	biosynthetic-additional	Trp_halogenase (E-value: 1.4e-13, bitscore: 41.2, seeds: 23, tool: rule-based-clusters)
GCA_937983355_1-161_31	T3PKS		PKS
GCA_937983355_1-161_32	T3PKS		PKS
GCA_937983355_1-161_33	T3PKS		PKS
GCA_937983355_1-161_34	T3PKS		PKS
GCA_937983355_1-161_35	T3PKS		PKS
GCA_937983355_1-161_36	T3PKS		PKS
GCA_937983355_1-161_37	T3PKS		PKS
GCA_937983355_1-161_38	T3PKS		PKS	biosynthetic-additional (rule-based-clusters) Fer4_12; biosynthetic-additional (rule-based-clusters) PF04055	biosynthetic-additional	Fer4_12 (E-value: 1.5e-08, bitscore: 27.0, seeds: 84, tool: rule-based-clusters); PF04055 (E-value: 3e-16, bitscore: 52.2, seeds: 518, tool: rule-based-clusters)
GCA_937983355_1-161_39	T3PKS		PKS	other (smcogs) SMCOG1277: Radical SAM domain protein	other
GCA_937983355_1-161_40	T3PKS		PKS
GCA_937983355_1-161_41	T3PKS		PKS
GCA_937983355_1-161_42	T3PKS		PKS
GCA_937983355_1-161_43	T3PKS		PKS
GCA_937983355_1-161_44	T3PKS		PKS
GCA_937983355_1-161_45	T3PKS		PKS
GCA_937983355_1-161_46	T3PKS		PKS
GCA_937983355_1-161_47	T3PKS		PKS
GCA_937983355_1-161_48	T3PKS		PKS	biosynthetic-additional (smcogs) SMCOG1023: enoyl-CoA hydratase	biosynthetic-additional
GCA_937983355_1-161_49	T3PKS		PKS	biosynthetic (rule-based-clusters) T3PKS: Chal_sti_synt_C; biosynthetic (rule-based-clusters) T3PKS: Chal_sti_synt_N; biosynthetic-additional (smcogs) SMCOG1024: chalcone and stilbene synthase domain protein	biosynthetic	Chal_sti_synt_N (E-value: 1.1e-21, bitscore: 69.3, seeds: 21, tool: rule-based-clusters); Chal_sti_synt_C (E-value: 1e-14, bitscore: 47.0, seeds: 21, tool: rule-based-clusters)
GCA_937983355_1-161_50	T3PKS		PKS
GCA_937983355_1-161_51	T3PKS		PKS
GCA_937983355_1-161_52	T3PKS		PKS	biosynthetic-additional (smcogs) SMCOG1023: enoyl-CoA hydratase	biosynthetic-additional
GCA_937983355_1-161_53	T3PKS		PKS
GCA_937983355_1-161_54	T3PKS		PKS	biosynthetic-additional (rule-based-clusters) SPASM	biosynthetic-additional	SPASM (E-value: 2.9e-14, bitscore: 45.4, seeds: 166, tool: rule-based-clusters)
GCA_937983355_1-161_55	T3PKS		PKS	transport (smcogs) SMCOG1000: ABC transporter ATP-binding protein	transport
GCA_937983355_1-161_56	T3PKS		PKS
GCA_937983355_1-161_57	T3PKS		PKS	biosynthetic-additional (rule-based-clusters) DegT_DnrJ_EryC1; biosynthetic-additional (smcogs) SMCOG1056: DegT/DnrJ/EryC1/StrS aminotransferase	biosynthetic-additional	DegT_DnrJ_EryC1 (E-value: 3e-82, bitscore: 268.7, seeds: 38, tool: rule-based-clusters)
GCA_937983355_1-161_58	T3PKS		PKS
GCA_937983355_1-161_59	T3PKS		PKS
GCA_937983355_1-161_60	T3PKS		PKS
GCA_937983355_1-161_61	T3PKS		PKS	biosynthetic-additional (rule-based-clusters) PF04055; biosynthetic-additional (rule-based-clusters) QueE; biosynthetic-additional (rule-based-clusters) SPASM	biosynthetic-additional	PF04055 (E-value: 3.3e-23, bitscore: 74.9, seeds: 518, tool: rule-based-clusters); QueE (E-value: 3.4e-13, bitscore: 41.6, seeds: 32, tool: rule-based-clusters); SPASM (E-value: 3.3e-07, bitscore: 22.8, seeds: 166, tool: rule-based-clusters)
GCA_937983355_1-161_62	T3PKS		PKS
GCF_029946505_1-22_100	NRP-metallophore		NRPS	transport (smcogs) SMCOG1029: RND family efflux transporter MFP subunit	transport
GCF_029946505_1-22_101	NRP-metallophore		NRPS	regulatory (smcogs) SMCOG1224: TetR family transcriptional regulator	regulatory
GCF_029946505_1-22_102	NRP-metallophore		NRPS	biosynthetic-additional (rule-based-clusters) p450; biosynthetic-additional (smcogs) SMCOG1007: cytochrome P450	biosynthetic-additional	p450 (E-value: 9.2e-33, bitscore: 106.7, seeds: 50, tool: rule-based-clusters)
GCF_029946505_1-22_103	NRP-metallophore		NRPS
GCF_029946505_1-22_104	NRP-metallophore		NRPS
GCF_029946505_1-22_105	NRP-metallophore		NRPS
GCF_029946505_1-22_106	NRP-metallophore		NRPS
GCF_029946505_1-22_107	NRP-metallophore		NRPS
GCF_029946505_1-22_108	NRP-metallophore		NRPS
GCF_029946505_1-22_109	NRP-metallophore		NRPS
GCF_029946505_1-22_110	NRP-metallophore		NRPS
GCF_029946505_1-22_111	NRP-metallophore		NRPS	biosynthetic-additional (rule-based-clusters) Pkinase; regulatory (smcogs) SMCOG1030: serine/threonine protein kinase	regulatory	Pkinase (E-value: 1.9e-41, bitscore: 135.3, seeds: 54, tool: rule-based-clusters)
GCF_029946505_1-22_112	NRP-metallophore		NRPS
GCF_029946505_1-22_113	NRP-metallophore		NRPS
GCF_029946505_1-22_114	NRP-metallophore		NRPS
GCF_029946505_1-22_115	NRP-metallophore		NRPS
GCF_029946505_1-22_116	NRP-metallophore		NRPS	biosynthetic (rule-based-clusters) NRP-metallophore: Condensation; biosynthetic (rule-based-clusters) NRP-metallophore: AMP-binding; biosynthetic (rule-based-clusters) NRPS: Condensation; biosynthetic (rule-based-clusters) NRPS: AMP-binding; biosynthetic-additional (rule-based-clusters) FAAL_cd05931; biosynthetic-additional (rule-based-clusters) PP-binding; biosynthetic-additional (rule-based-clusters) NAD_binding_4; biosynthetic-additional (smcogs) SMCOG1010: NAD-dependent epimerase/dehydratase	biosynthetic	Condensation (E-value: 1.8e-41, bitscore: 135.3, seeds: 42, tool: rule-based-clusters); FAAL_cd05931 (E-value: 4.1e-27, bitscore: 85.9, seeds: 56, tool: rule-based-clusters); AMP-binding (E-value: 7.7e-102, bitscore: 334.0, seeds: 400, tool: rule-based-clusters); PP-binding (E-value: 2.7e-13, bitscore: 43.4, seeds: 164, tool: rule-based-clusters); NAD_binding_4 (E-value: 3.1e-66, bitscore: 216.2, seeds: 102, tool: rule-based-clusters)
GCF_029946505_1-22_117	NRP-metallophore		NRPS	biosynthetic-additional (rule-based-clusters) Aminotran_3; biosynthetic-additional (smcogs) SMCOG1013: aminotransferase class-III	biosynthetic-additional	Aminotran_3 (E-value: 1.5e-47, bitscore: 155.3, seeds: 13, tool: rule-based-clusters)
GCF_029946505_1-22_118	NRP-metallophore		NRPS	transport (smcogs) SMCOG1082: TonB-dependent siderophore receptor family	transport
GCF_029946505_1-22_119	NRP-metallophore		NRPS
GCF_029946505_1-22_120	NRP-metallophore		NRPS
GCF_029946505_1-22_121	NRP-metallophore		NRPS	biosynthetic (rule-based-clusters) NRP-metallophore: EntA; biosynthetic-additional (rule-based-clusters) adh_short; biosynthetic-additional (rule-based-clusters) adh_short_C2; biosynthetic-additional (smcogs) SMCOG1001: short-chain dehydrogenase/reductase SDR	biosynthetic	EntA (E-value: 2.8e-118, bitscore: 387.3, seeds: 34, tool: rule-based-clusters); adh_short (E-value: 2.3e-42, bitscore: 138.1, seeds: 230, tool: rule-based-clusters); adh_short_C2 (E-value: 3.9e-33, bitscore: 108.6, seeds: 47, tool: rule-based-clusters)
GCF_029946505_1-22_122	NRP-metallophore		NRPS	biosynthetic-additional (rule-based-clusters) PP-binding; biosynthetic-additional (smcogs) SMCOG1027: isochorismatase	biosynthetic-additional	PP-binding (E-value: 3.3e-12, bitscore: 39.9, seeds: 164, tool: rule-based-clusters)
GCF_029946505_1-22_123	NRP-metallophore		NRPS	biosynthetic-additional (rule-based-clusters) FAAL_cd05931; biosynthetic-additional (rule-based-clusters) AMP-binding; biosynthetic-additional (smcogs) SMCOG1002: AMP-dependent synthetase and ligase	biosynthetic-additional	FAAL_cd05931 (E-value: 5.6e-23, bitscore: 72.2, seeds: 56, tool: rule-based-clusters); AMP-binding (E-value: 3.6e-98, bitscore: 322.0, seeds: 400, tool: rule-based-clusters)
GCF_029946505_1-22_124	NRP-metallophore		NRPS	biosynthetic (rule-based-clusters) NRP-metallophore: EntC; biosynthetic-additional (smcogs) SMCOG1018: isochorismate synthase	biosynthetic	EntC (E-value: 2.6e-146, bitscore: 481.1, seeds: 49, tool: rule-based-clusters)
GCF_029946505_1-22_125	NRP-metallophore		NRPS
GCF_029946505_1-22_126	NRP-metallophore		NRPS	transport (smcogs) SMCOG1184: major facilitator transporter	transport
GCF_029946505_1-22_127	NRP-metallophore		NRPS
GCF_029946505_1-22_128	NRP-metallophore		NRPS	regulatory (smcogs) SMCOG1003: sensor histidine kinase	regulatory
GCF_029946505_1-22_129	NRP-metallophore		NRPS
GCF_029946505_1-22_130	NRP-metallophore		NRPS	biosynthetic-additional (rule-based-clusters) Pkinase; regulatory (smcogs) SMCOG1112: sigma-54 dependent trancsriptional regulator	regulatory	Pkinase (E-value: 6.3e-19, bitscore: 61.5, seeds: 54, tool: rule-based-clusters)
GCF_029946505_1-22_131	NRP-metallophore		NRPS
GCF_029946505_1-22_132	NRP-metallophore		NRPS
GCF_029946505_1-22_133	NRP-metallophore		NRPS
GCF_029946505_1-22_134	NRP-metallophore		NRPS	biosynthetic-additional (smcogs) SMCOG1001: short-chain dehydrogenase/reductase SDR	biosynthetic-additional
GCF_029946505_1-22_135	NRP-metallophore		NRPS	regulatory (smcogs) SMCOG1057: TetR family transcriptional regulator	regulatory
GCF_029946505_1-22_136	NRP-metallophore		NRPS
GCA_037157765_1-1_450	lanthipeptide-class-i		RiPP
GCA_037157765_1-1_451	lanthipeptide-class-i		RiPP
GCA_037157765_1-1_452	lanthipeptide-class-i		RiPP	regulatory (smcogs) SMCOG1031: LysR family transcriptional regulator	regulatory
GCA_037157765_1-1_453	lanthipeptide-class-i		RiPP	biosynthetic-additional (rule-based-clusters) Aminotran_1_2; biosynthetic-additional (smcogs) SMCOG1019: aminotransferase	biosynthetic-additional	Aminotran_1_2 (E-value: 1.9e-15, bitscore: 56.2, seeds: 48, tool: rule-based-clusters)
GCA_037157765_1-1_454	lanthipeptide-class-i		RiPP
GCA_037157765_1-1_455	lanthipeptide-class-i		RiPP	biosynthetic (rule-based-clusters) lanthipeptide-class-i: Lant_dehydr_C; biosynthetic (rule-based-clusters) lanthipeptide-class-i: Lant_dehydr_N; biosynthetic-additional (smcogs) SMCOG1155: Lantibiotic dehydratase domain protein	biosynthetic	Lant_dehydr_N (E-value: 4.3e-31, bitscore: 107.0, seeds: 73, tool: rule-based-clusters); Lant_dehydr_C (E-value: 5.5e-22, bitscore: 78.0, seeds: 35, tool: rule-based-clusters)
GCA_037157765_1-1_456	lanthipeptide-class-i		RiPP	biosynthetic (rule-based-clusters) lanthipeptide-class-i: LANC_like; biosynthetic-additional (smcogs) SMCOG1140: Lanthionine synthetase C family protein	biosynthetic	LANC_like (E-value: 1.2e-48, bitscore: 165.0, seeds: 47, tool: rule-based-clusters)
GCA_037157765_1-1_457	lanthipeptide-class-i		RiPP
GCA_037157765_1-1_458	lanthipeptide-class-i		RiPP
GCA_037157765_1-1_459	lanthipeptide-class-i		RiPP	regulatory (smcogs) SMCOG1014: LysR family transcriptional regulator	regulatory
GCA_037157765_1-1_460	lanthipeptide-class-i		RiPP
GCA_037157765_1-1_461	lanthipeptide-class-i		RiPP	biosynthetic-additional (rule-based-clusters) Aminotran_1_2; biosynthetic-additional (smcogs) SMCOG1019: aminotransferase	biosynthetic-additional	Aminotran_1_2 (E-value: 1.8e-24, bitscore: 85.9, seeds: 48, tool: rule-based-clusters)
GCA_037157765_1-1_462	lanthipeptide-class-i		RiPP
GCA_037157765_1-1_463	lanthipeptide-class-i		RiPP
GCA_037157765_1-1_464	lanthipeptide-class-i		RiPP
GCA_037157765_1-1_465	lanthipeptide-class-i		RiPP
GCA_037157765_1-1_466	lanthipeptide-class-i		RiPP
GCA_037157765_1-1_467	lanthipeptide-class-i		RiPP
GCA_037157765_1-1_468	lanthipeptide-class-i		RiPP	biosynthetic-additional (rule-based-clusters) PTHR43273; biosynthetic-additional (rule-based-clusters) Fer4_12; biosynthetic-additional (rule-based-clusters) PF04055; biosynthetic-additional (rule-based-clusters) TIGR04085	biosynthetic-additional	PTHR43273 (E-value: 2.6e-46, bitscore: 157.6, seeds: 35, tool: rule-based-clusters); Fer4_12 (E-value: 4.6e-05, bitscore: 23.0, seeds: 84, tool: rule-based-clusters); PF04055 (E-value: 1.4e-18, bitscore: 67.1, seeds: 518, tool: rule-based-clusters); TIGR04085 (E-value: 1.6e-06, bitscore: 27.7, seeds: 281, tool: rule-based-clusters)
GCA_039194325_1-32_4	T1PKS		PKS
GCA_039194325_1-32_5	T1PKS		PKS
GCA_039194325_1-32_6	T1PKS		PKS
GCA_039194325_1-32_7	T1PKS		PKS	biosynthetic-additional (smcogs) SMCOG1190: GTP-binding protein LepA	biosynthetic-additional
GCA_039194325_1-32_8	T1PKS		PKS
GCA_039194325_1-32_9	T1PKS		PKS
GCA_039194325_1-32_10	T1PKS		PKS
GCA_039194325_1-32_11	T1PKS		PKS
GCA_039194325_1-32_12	T1PKS		PKS	transport (smcogs) SMCOG1029: RND family efflux transporter MFP subunit	transport
GCA_039194325_1-32_13	T1PKS		PKS
GCA_039194325_1-32_14	T1PKS		PKS	biosynthetic-additional (extras) Sulfotransfer_3: Sulfotransferase domain	biosynthetic-additional
GCA_039194325_1-32_15	T1PKS		PKS
GCA_039194325_1-32_16	T1PKS		PKS	biosynthetic-additional (smcogs) SMCOG1066: alpha/beta hydrolase domain-containing protein	biosynthetic-additional
GCA_039194325_1-32_17	T1PKS		PKS
GCA_039194325_1-32_18	T1PKS		PKS	biosynthetic-additional (rule-based-clusters) Abhydrolase_6; biosynthetic-additional (rule-based-clusters) PF00561; biosynthetic-additional (smcogs) SMCOG1262: haloalkane dehalogenase	biosynthetic-additional	Abhydrolase_6 (E-value: 8.9e-23, bitscore: 74.0, seeds: 455, tool: rule-based-clusters); PF00561 (E-value: 3.7e-18, bitscore: 58.0, seeds: 48, tool: rule-based-clusters)
GCA_039194325_1-32_19	T1PKS		PKS
GCA_039194325_1-32_20	T1PKS		PKS
GCA_039194325_1-32_21	T1PKS		PKS	biosynthetic (rule-based-clusters) T1PKS: PKS_AT; biosynthetic (rule-based-clusters) T1PKS: PKS_KS; biosynthetic-additional (smcogs) SMCOG1022: Beta-ketoacyl synthase	biosynthetic	PKS_KS (E-value: 6.8e-113, bitscore: 369.7, seeds: 2284, tool: rule-based-clusters); PKS_AT (E-value: 1.3e-43, bitscore: 141.5, seeds: 1682, tool: rule-based-clusters)
GCA_039194325_1-32_22	T1PKS		PKS	biosynthetic (rule-based-clusters) hglE-KS: hglE; biosynthetic-additional (rule-based-clusters) PKS_AT; biosynthetic-additional (rule-based-clusters) PP-binding; biosynthetic-additional (rule-based-clusters) adh_short; biosynthetic-additional (smcogs) SMCOG1022: Beta-ketoacyl synthase	biosynthetic	hglE (E-value: 9e-134, bitscore: 438.0, seeds: 4, tool: rule-based-clusters); PKS_AT (E-value: 3.8e-67, bitscore: 218.7, seeds: 1682, tool: rule-based-clusters); PP-binding (E-value: 2e-06, bitscore: 20.3, seeds: 164, tool: rule-based-clusters); adh_short (E-value: 3.4e-33, bitscore: 107.1, seeds: 230, tool: rule-based-clusters)
GCA_039194325_1-32_23	T1PKS		PKS
GCA_039194325_1-32_24	T1PKS		PKS
GCA_039194325_1-32_25	T1PKS		PKS
GCA_039194325_1-32_26	T1PKS		PKS	regulatory (smcogs) SMCOG1057: TetR family transcriptional regulator	regulatory
GCA_039194325_1-32_27	T1PKS		PKS	transport (smcogs) SMCOG1076: RND efflux system, outer membrane lipoprotein,	transport
GCA_039194325_1-32_28	T1PKS		PKS	transport (smcogs) SMCOG1029: RND family efflux transporter MFP subunit	transport
GCA_039194325_1-32_29	T1PKS		PKS	transport (smcogs) SMCOG1049: AcrB/AcrD/AcrF family protein	transport
GCA_039194325_1-32_30	T1PKS		PKS
GCA_039194325_1-32_31	T1PKS		PKS	biosynthetic-additional (smcogs) SMCOG1111: GCN5-related N-acetyltransferase	biosynthetic-additional
GCA_039194325_1-32_32	T1PKS		PKS
GCA_039194325_1-32_33	T1PKS		PKS
GCA_039194325_1-32_34	T1PKS		PKS
GCA_039194325_1-32_35	T1PKS		PKS
GCA_963996585_1-111_1	NRPS-like		NRPS
GCA_963996585_1-111_2	NRPS-like		NRPS
GCA_963996585_1-111_3	NRPS-like		NRPS
GCA_963996585_1-111_4	NRPS-like		NRPS	biosynthetic (rule-based-clusters) NRPS-like: NAD_binding_4; biosynthetic (rule-based-clusters) NRPS-like: PP-binding; biosynthetic (rule-based-clusters) NRPS-like: AMP-binding; biosynthetic-additional (rule-based-clusters) FAAL_cd05931; biosynthetic-additional (smcogs) SMCOG1002: AMP-dependent synthetase and ligase	biosynthetic	NAD_binding_4 (E-value: 5e-55, bitscore: 175.4, seeds: 102, tool: rule-based-clusters); FAAL_cd05931 (E-value: 1.9e-35, bitscore: 109.5, seeds: 56, tool: rule-based-clusters); AMP-binding (E-value: 2.2e-93, bitscore: 302.1, seeds: 400, tool: rule-based-clusters); PP-binding (E-value: 5.9e-13, bitscore: 38.4, seeds: 164, tool: rule-based-clusters)
GCA_963996585_1-111_5	NRPS-like		NRPS	biosynthetic-additional (rule-based-clusters) RmlD_sub_bind; biosynthetic-additional (rule-based-clusters) Polysacc_synt_2; biosynthetic-additional (rule-based-clusters) NAD_binding_4; biosynthetic-additional (smcogs) SMCOG1010: NAD-dependent epimerase/dehydratase	biosynthetic-additional	RmlD_sub_bind (E-value: 7.9e-11, bitscore: 30.6, seeds: 37, tool: rule-based-clusters); Polysacc_synt_2 (E-value: 3.4e-11, bitscore: 31.8, seeds: 77, tool: rule-based-clusters); NAD_binding_4 (E-value: 9.8e-15, bitscore: 43.4, seeds: 102, tool: rule-based-clusters)
GCA_963996585_1-111_6	NRPS-like		NRPS
GCA_963996585_1-111_7	NRPS-like		NRPS
GCA_963996585_1-111_8	NRPS-like		NRPS
GCA_033578785_1-121_1	T1PKS		PKS	biosynthetic (rule-based-clusters) T1PKS: hyb_KS; biosynthetic (rule-based-clusters) T1PKS: PKS_AT; biosynthetic-additional (rule-based-clusters) adh_short; biosynthetic-additional (rule-based-clusters) PP-binding; biosynthetic-additional (rule-based-clusters) Thioesterase; biosynthetic-additional (smcogs) SMCOG1022: Beta-ketoacyl synthase	biosynthetic	hyb_KS (E-value: 8.1e-166, bitscore: 540.1, seeds: 33, tool: rule-based-clusters); PKS_AT (E-value: 5.7e-93, bitscore: 299.6, seeds: 1682, tool: rule-based-clusters); adh_short (E-value: 3.1e-41, bitscore: 129.4, seeds: 230, tool: rule-based-clusters); PP-binding (E-value: 3.2e-16, bitscore: 47.9, seeds: 164, tool: rule-based-clusters); Thioesterase (E-value: 3.7e-23, bitscore: 71.0, seeds: 16, tool: rule-based-clusters)
GCA_033578785_1-121_2	T1PKS		PKS
GCA_033578785_1-121_3	T1PKS		PKS
GCA_033578785_1-121_4	T1PKS		PKS
GCF_017301735_1-1_1377	RiPP-like		RiPP	biosynthetic-additional (smcogs) SMCOG1144: thioesterase superfamily protein	biosynthetic-additional
GCF_017301735_1-1_1378	RiPP-like		RiPP	regulatory (smcogs) SMCOG1057: TetR family transcriptional regulator	regulatory
GCF_017301735_1-1_1379	RiPP-like		RiPP
GCF_017301735_1-1_1380	RiPP-like		RiPP
GCF_017301735_1-1_1381	RiPP-like		RiPP
GCF_017301735_1-1_1382	RiPP-like		RiPP	biosynthetic (rule-based-clusters) RiPP-like: DUF692	biosynthetic	DUF692 (E-value: 1.5e-93, bitscore: 312.1, seeds: 7, tool: rule-based-clusters)
GCF_017301735_1-1_1383	RiPP-like		RiPP
GCF_017301735_1-1_1384	RiPP-like		RiPP
GCF_017301735_1-1_1385	RiPP-like		RiPP
GCA_031374535_1-362_1	T1PKS		PKS	biosynthetic-additional (rule-based-clusters) hyb_KS; biosynthetic-additional (smcogs) SMCOG1022: Beta-ketoacyl synthase	biosynthetic-additional	hyb_KS (E-value: 7.3e-190, bitscore: 618.3, seeds: 33, tool: rule-based-clusters)
GCA_031374535_1-362_2	T1PKS		PKS	biosynthetic (rule-based-clusters) T1PKS: hyb_KS; biosynthetic (rule-based-clusters) T1PKS: itr_KS; biosynthetic (rule-based-clusters) T1PKS: PKS_KS; biosynthetic (rule-based-clusters) T1PKS: mod_KS; biosynthetic (rule-based-clusters) T1PKS: PKS_AT; biosynthetic (rule-based-clusters) T1PKS: tra_KS; biosynthetic-additional (rule-based-clusters) adh_short; biosynthetic-additional (rule-based-clusters) PP-binding; biosynthetic-additional (smcogs) SMCOG1021: malonyl CoA-acyl carrier protein transacylase	biosynthetic	PKS_KS (E-value: 1.3e-26, bitscore: 80.5, seeds: 2284, tool: rule-based-clusters); mod_KS (E-value: 2.1e-24, bitscore: 73.2, seeds: 217, tool: rule-based-clusters); hyb_KS (E-value: 5.5e-30, bitscore: 91.5, seeds: 33, tool: rule-based-clusters); itr_KS (E-value: 2.3e-20, bitscore: 59.8, seeds: 96, tool: rule-based-clusters); tra_KS (E-value: 7.6e-24, bitscore: 71.3, seeds: 44, tool: rule-based-clusters); PKS_AT (E-value: 3.4e-110, bitscore: 355.2, seeds: 1682, tool: rule-based-clusters); adh_short (E-value: 1.5e-51, bitscore: 162.0, seeds: 230, tool: rule-based-clusters); PP-binding (E-value: 6.4e-16, bitscore: 45.9, seeds: 164, tool: rule-based-clusters)
GCF_013116705_1-52_10	RiPP-like		RiPP
GCF_013116705_1-52_11	RiPP-like		RiPP
GCF_013116705_1-52_12	RiPP-like		RiPP	biosynthetic-additional (smcogs) SMCOG1001: short-chain dehydrogenase/reductase SDR	biosynthetic-additional
GCF_013116705_1-52_13	RiPP-like		RiPP	biosynthetic-additional (rule-based-clusters) adh_short; biosynthetic-additional (rule-based-clusters) adh_short_C2; biosynthetic-additional (smcogs) SMCOG1001: short-chain dehydrogenase/reductase SDR	biosynthetic-additional	adh_short (E-value: 6.3e-41, bitscore: 130.6, seeds: 230, tool: rule-based-clusters); adh_short_C2 (E-value: 4.3e-41, bitscore: 131.8, seeds: 47, tool: rule-based-clusters)
GCF_013116705_1-52_14	RiPP-like		RiPP	regulatory (smcogs) SMCOG1167: transcriptional regulator	regulatory
GCF_013116705_1-52_15	RiPP-like		RiPP	biosynthetic (rule-based-clusters) RiPP-like: DUF692	biosynthetic	DUF692 (E-value: 3.5e-28, bitscore: 88.8, seeds: 7, tool: rule-based-clusters)
GCF_013116705_1-52_16	RiPP-like		RiPP
GCF_013116705_1-52_17	RiPP-like		RiPP	biosynthetic-additional (rule-based-clusters) PF00561	biosynthetic-additional	PF00561 (E-value: 4.2e-14, bitscore: 43.1, seeds: 48, tool: rule-based-clusters)
GCF_013116705_1-52_18	RiPP-like		RiPP
GCF_013116705_1-52_19	RiPP-like		RiPP
GCF_013336715_1-54_411	RRE-containing		RiPP
GCF_013336715_1-54_412	RRE-containing		RiPP
GCF_013336715_1-54_413	RRE-containing		RiPP	transport (smcogs) SMCOG1000: ABC transporter ATP-binding protein	transport
GCF_013336715_1-54_414	RRE-containing		RiPP
GCF_013336715_1-54_415	RRE-containing		RiPP	biosynthetic-additional (smcogs) SMCOG1276: PfkB domain protein	biosynthetic-additional
GCF_013336715_1-54_416	RRE-containing		RiPP
GCF_013336715_1-54_417	RRE-containing		RiPP	biosynthetic-additional (rule-based-clusters) Metallophos_2	biosynthetic-additional	Metallophos_2 (E-value: 6.1e-23, bitscore: 76.5, seeds: 57, tool: rule-based-clusters)
GCF_013336715_1-54_418	RRE-containing		RiPP
GCF_013336715_1-54_419	RRE-containing		RiPP
GCF_013336715_1-54_420	RRE-containing		RiPP	other (smcogs) SMCOG1162: threonyl-tRNA synthetase	other
GCF_013336715_1-54_421	RRE-containing		RiPP
GCF_013336715_1-54_422	RRE-containing		RiPP	biosynthetic (rule-based-clusters) RRE-containing: Stand_Alone_Lasso_RRE; biosynthetic-additional (rule-based-clusters) PF05402	biosynthetic	Stand_Alone_Lasso_RRE (E-value: 2.4e-10, bitscore: 35.2, seeds: 25, tool: rule-based-clusters); PF05402 (E-value: 1.8e-11, bitscore: 39.1, seeds: 461, tool: rule-based-clusters)
GCF_013336715_1-54_423	RRE-containing		RiPP
GCF_013336715_1-54_424	RRE-containing		RiPP
GCF_013336715_1-54_425	RRE-containing		RiPP
GCF_013336715_1-54_426	RRE-containing		RiPP	biosynthetic-additional (rule-based-clusters) IPPT	biosynthetic-additional	IPPT (E-value: 8.5e-84, bitscore: 275.8, seeds: 863, tool: rule-based-clusters)
GCF_013336715_1-54_427	RRE-containing		RiPP
GCF_013336715_1-54_428	RRE-containing		RiPP	regulatory (smcogs) SMCOG1008: response regulator	regulatory
GCF_013336715_1-54_429	RRE-containing		RiPP	biosynthetic-additional (smcogs) SMCOG1025: diguanylate cyclase	biosynthetic-additional
GCF_001027285_1-1_7347	thioamitides		RiPP	biosynthetic-additional (rule-based-clusters) GST_N_3	biosynthetic-additional	GST_N_3 (E-value: 1.7e-06, bitscore: 27.5, seeds: 52, tool: rule-based-clusters)
GCF_001027285_1-1_7348	thioamitides		RiPP
GCF_001027285_1-1_7349	thioamitides		RiPP	other (smcogs) SMCOG1261: hypothetical protein	other
GCF_001027285_1-1_7350	thioamitides		RiPP
GCF_001027285_1-1_7351	thioamitides		RiPP
GCF_001027285_1-1_7352	thioamitides		RiPP
GCF_001027285_1-1_7353	thioamitides		RiPP	transport (smcogs) SMCOG1212: sodium:dicarboxylate symporter	transport
GCF_001027285_1-1_7354	thioamitides		RiPP
GCF_001027285_1-1_7355	thioamitides		RiPP
GCF_001027285_1-1_7356	thioamitides		RiPP	biosynthetic (rule-based-clusters) thioamitides: TfuA	biosynthetic	TfuA (E-value: 2.4e-44, bitscore: 149.1, seeds: 78, tool: rule-based-clusters)
GCF_001027285_1-1_7357	thioamitides		RiPP	biosynthetic (rule-based-clusters) thioamitides: YcaO	biosynthetic	YcaO (E-value: 6e-59, bitscore: 199.6, seeds: 127, tool: rule-based-clusters)
GCF_001027285_1-1_7358	thioamitides		RiPP	biosynthetic-additional (smcogs) SMCOG1196: alkyl hydroperoxide reductase/ Thiol specific	biosynthetic-additional
GCF_001027285_1-1_7359	thioamitides		RiPP
GCF_001027285_1-1_7360	thioamitides		RiPP
GCF_001027285_1-1_7361	thioamitides		RiPP	regulatory (smcogs) SMCOG1032: RNA polymerase, sigma-24 subunit, ECF subfamily	regulatory
GCF_001027285_1-1_7362	thioamitides		RiPP
GCF_001027285_1-1_7363	thioamitides		RiPP
GCF_001027285_1-1_7364	thioamitides		RiPP	biosynthetic-additional (rule-based-clusters) fabH; biosynthetic-additional (smcogs) SMCOG1084: 3-oxoacyl-(acyl carrier protein) synthase III	biosynthetic-additional	fabH (E-value: 1.9e-20, bitscore: 72.5, seeds: 7, tool: rule-based-clusters)
GCF_001027285_1-1_7365	thioamitides		RiPP
GCF_001027285_1-1_7366	thioamitides		RiPP	biosynthetic-additional (rule-based-clusters) PF00561; biosynthetic-additional (rule-based-clusters) Abhydrolase_6; biosynthetic-additional (smcogs) SMCOG1036: alpha/beta hydrolase fold protein	biosynthetic-additional	PF00561 (E-value: 4.3e-20, bitscore: 71.6, seeds: 48, tool: rule-based-clusters); Abhydrolase_6 (E-value: 3.3e-20, bitscore: 72.8, seeds: 455, tool: rule-based-clusters)
GCF_001027285_1-1_7367	thioamitides		RiPP
GCF_001027285_1-1_7368	thioamitides		RiPP	biosynthetic-additional (rule-based-clusters) Acyl-CoA_dh_N; biosynthetic-additional (rule-based-clusters) Acyl-CoA_dh_1; biosynthetic-additional (smcogs) SMCOG1006: acyl-CoA dehydrogenase	biosynthetic-additional	Acyl-CoA_dh_N (E-value: 2e-10, bitscore: 40.5, seeds: 790, tool: rule-based-clusters); Acyl-CoA_dh_1 (E-value: 4.4e-16, bitscore: 58.6, seeds: 49, tool: rule-based-clusters)
GCA_963169705_1-85_41	terpene		terpene
GCA_963169705_1-85_42	terpene		terpene	biosynthetic-additional (rule-based-clusters) Wzy_C	biosynthetic-additional	Wzy_C (E-value: 9.6e-12, bitscore: 38.2, seeds: 81, tool: rule-based-clusters)
GCA_963169705_1-85_43	terpene		terpene
GCA_963169705_1-85_44	terpene		terpene
GCA_963169705_1-85_45	terpene		terpene
GCA_963169705_1-85_46	terpene		terpene
GCA_963169705_1-85_47	terpene		terpene
GCA_963169705_1-85_48	terpene		terpene
GCA_963169705_1-85_49	terpene		terpene	biosynthetic (rule-based-clusters) terpene: Lycopene_cycl	biosynthetic	Lycopene_cycl (E-value: 4e-101, bitscore: 331.7, seeds: 20, tool: rule-based-clusters)
GCA_963169705_1-85_50	terpene		terpene	biosynthetic (rule-based-clusters) terpene: PT_FPPS_like; biosynthetic-additional (smcogs) SMCOG1182: Polyprenyl synthetase	biosynthetic	PT_FPPS_like (E-value: 4.5e-41, bitscore: 133.7, seeds: 145, tool: rule-based-clusters)
GCA_963169705_1-85_51	terpene		terpene	biosynthetic-additional (smcogs) SMCOG1222: dehydrogenase	biosynthetic-additional
GCA_963169705_1-85_52	terpene		terpene	biosynthetic (rule-based-clusters) terpene: PT_phytoene_like; biosynthetic (rule-based-clusters) terpene: phytoene_synt	biosynthetic	PT_phytoene_like (E-value: 2e-66, bitscore: 217.1, seeds: 61, tool: rule-based-clusters); phytoene_synt (E-value: 3.8e-49, bitscore: 160.2, seeds: 8, tool: rule-based-clusters)
GCA_963169705_1-85_53	terpene		terpene
GCA_963169705_1-85_54	terpene		terpene
GCA_963169705_1-85_55	terpene		terpene
GCA_963169705_1-85_56	terpene		terpene
GCA_963169705_1-85_57	terpene		terpene
GCA_963169705_1-85_58	terpene		terpene
GCA_963169705_1-85_59	terpene		terpene
GCA_963169705_1-85_60	terpene		terpene
GCA_963169705_1-85_61	terpene		terpene
GCA_963169705_1-85_62	terpene		terpene	transport (smcogs) SMCOG1000: ABC transporter ATP-binding protein	transport
GCA_963169705_1-85_63	terpene		terpene	biosynthetic-additional (smcogs) SMCOG1039: aldo/keto reductase family oxidoreductase	biosynthetic-additional
GCA_031431215_1-237_1	NRPS-like		NRPS	biosynthetic (rule-based-clusters) NRPS-like: PP-binding; biosynthetic (rule-based-clusters) NRPS-like: A-OX; other (smcogs) SMCOG1251: luciferase family protein	biosynthetic	A-OX (E-value: 0.0, bitscore: 1133.7, seeds: 15, tool: rule-based-clusters); PP-binding (E-value: 3.4e-12, bitscore: 35.3, seeds: 164, tool: rule-based-clusters)
GCA_031431215_1-237_2	NRPS-like		NRPS
GCA_031431215_1-237_3	NRPS-like		NRPS	biosynthetic-additional (smcogs) SMCOG1276: PfkB domain protein	biosynthetic-additional
GCA_031431215_1-237_4	NRPS-like		NRPS
GCA_031431215_1-237_5	NRPS-like		NRPS
GCA_903827705_1-726_11	RRE-containing		RiPP
GCA_903827705_1-726_12	RRE-containing		RiPP
GCA_903827705_1-726_13	RRE-containing		RiPP
GCA_903827705_1-726_14	RRE-containing		RiPP
GCA_903827705_1-726_15	RRE-containing		RiPP	transport (smcogs) SMCOG1166: transporter, EamA family	transport
GCA_903827705_1-726_16	RRE-containing		RiPP
GCA_903827705_1-726_17	RRE-containing		RiPP
GCA_903827705_1-726_18	RRE-containing		RiPP	biosynthetic (rule-based-clusters) RRE-containing: Stand_Alone_Lasso_RRE; biosynthetic (rule-based-clusters) RRE-containing: PqqD_RRE; biosynthetic-additional (rule-based-clusters) PF05402	biosynthetic	PqqD_RRE (E-value: 7.7e-13, bitscore: 38.7, seeds: 9, tool: rule-based-clusters); PF05402 (E-value: 2.8e-15, bitscore: 47.1, seeds: 461, tool: rule-based-clusters); Stand_Alone_Lasso_RRE (E-value: 6.1e-11, bitscore: 32.9, seeds: 25, tool: rule-based-clusters)
GCA_903827705_1-726_19	RRE-containing		RiPP
GCA_903827705_1-726_20	RRE-containing		RiPP	other (smcogs) SMCOG1272: TPR repeat-containing protein	other
GCA_903827705_1-726_21	RRE-containing		RiPP
GCA_903827705_1-726_22	RRE-containing		RiPP	biosynthetic-additional (smcogs) SMCOG1283: 2`,3`-cyclic-nucleotide 2`-phosphodiesterase	biosynthetic-additional
GCA_903827705_1-726_23	RRE-containing		RiPP
GCA_030857285_1-225_1	NRPS-like		NRPS	biosynthetic (rule-based-clusters) NRPS-like: NAD_binding_4; biosynthetic (rule-based-clusters) NRPS-like: PP-binding; biosynthetic (rule-based-clusters) NRPS-like: AMP-binding; biosynthetic-additional (rule-based-clusters) FAAL_cd05931; biosynthetic-additional (smcogs) SMCOG1002: AMP-dependent synthetase and ligase	biosynthetic	NAD_binding_4 (E-value: 1.3e-20, bitscore: 64.2, seeds: 102, tool: rule-based-clusters); AMP-binding (E-value: 1.6e-100, bitscore: 327.1, seeds: 400, tool: rule-based-clusters); FAAL_cd05931 (E-value: 9e-31, bitscore: 95.4, seeds: 56, tool: rule-based-clusters); PP-binding (E-value: 8.5e-11, bitscore: 32.9, seeds: 164, tool: rule-based-clusters)
GCA_030857285_1-225_2	NRPS-like		NRPS
GCA_030857285_1-225_3	NRPS-like		NRPS	biosynthetic-additional (smcogs) SMCOG1010: NAD-dependent epimerase/dehydratase	biosynthetic-additional
GCA_030857285_1-225_4	NRPS-like		NRPS
GCA_030857285_1-225_5	NRPS-like		NRPS
GCA_030857285_1-225_6	NRPS-like		NRPS
GCA_030857285_1-225_7	NRPS-like		NRPS
GCA_030857285_1-225_8	NRPS-like		NRPS	biosynthetic-additional (rule-based-clusters) PF04055; other (smcogs) SMCOG1277: Radical SAM domain protein	biosynthetic-additional	PF04055 (E-value: 3.3e-17, bitscore: 53.9, seeds: 518, tool: rule-based-clusters)
GCA_030857285_1-225_9	NRPS-like		NRPS
GCA_030857285_1-225_10	NRPS-like		NRPS
GCA_030857285_1-225_11	NRPS-like		NRPS
GCA_030857285_1-225_12	NRPS-like		NRPS
GCA_030857285_1-225_13	NRPS-like		NRPS	biosynthetic-additional (smcogs) SMCOG1207: inositol monophosphatase	biosynthetic-additional
GCA_030857285_1-225_14	NRPS-like		NRPS
GCA_030857285_1-225_15	NRPS-like		NRPS
GCA_030857285_1-225_16	NRPS-like		NRPS
GCA_030857285_1-225_17	NRPS-like		NRPS
GCA_030857285_1-225_18	NRPS-like		NRPS
GCA_030857285_1-225_19	NRPS-like		NRPS
GCA_030857285_1-225_20	NRPS-like		NRPS
GCA_030857285_1-225_21	NRPS-like		NRPS
GCA_030857285_1-225_22	NRPS-like		NRPS
GCA_937911545_1-18_8	terpene-precursor		terpene
GCA_937911545_1-18_9	terpene-precursor		terpene
GCA_937911545_1-18_10	terpene-precursor		terpene
GCA_937911545_1-18_11	terpene-precursor		terpene	biosynthetic-additional (rule-based-clusters) ubiA	biosynthetic-additional	ubiA (E-value: 4.9e-17, bitscore: 52.9, seeds: 9, tool: rule-based-clusters)
GCA_937911545_1-18_12	terpene-precursor		terpene	biosynthetic (rule-based-clusters) terpene-precursor: PT_FPPS_like; biosynthetic-additional (smcogs) SMCOG1182: Polyprenyl synthetase	biosynthetic	PT_FPPS_like (E-value: 8.4e-37, bitscore: 117.5, seeds: 145, tool: rule-based-clusters)
GCA_937911545_1-18_13	terpene-precursor		terpene
GCA_937911545_1-18_14	terpene-precursor		terpene
GCA_937911545_1-18_15	terpene-precursor		terpene
GCA_937911545_1-18_16	terpene-precursor		terpene
GCA_937911545_1-18_17	terpene-precursor		terpene
GCA_937911545_1-18_18	terpene-precursor		terpene	biosynthetic-additional (rule-based-clusters) delta9_cd03505	biosynthetic-additional	delta9_cd03505 (E-value: 3.5e-114, bitscore: 373.8, seeds: 90, tool: rule-based-clusters)
GCA_937911545_1-18_19	terpene-precursor		terpene
GCA_937911545_1-18_20	terpene-precursor		terpene	regulatory (smcogs) SMCOG1133: Transcription regulator, crp	regulatory
GCA_937911545_1-18_21	terpene-precursor		terpene
GCA_035351535_1-8_137	RRE-containing		RiPP
GCA_035351535_1-8_138	RRE-containing		RiPP
GCA_035351535_1-8_139	RRE-containing		RiPP	biosynthetic-additional (rule-based-clusters) Pkinase; regulatory (smcogs) SMCOG1030: serine/threonine protein kinase	regulatory	Pkinase (E-value: 9.2e-53, bitscore: 172.6, seeds: 54, tool: rule-based-clusters)
GCA_035351535_1-8_140	RRE-containing		RiPP
GCA_035351535_1-8_141	RRE-containing		RiPP
GCA_035351535_1-8_142	RRE-containing		RiPP
GCA_035351535_1-8_143	RRE-containing		RiPP	biosynthetic-additional (rule-based-clusters) PF04055	biosynthetic-additional	PF04055 (E-value: 9.5e-18, bitscore: 58.5, seeds: 518, tool: rule-based-clusters)
GCA_035351535_1-8_144	RRE-containing		RiPP
GCA_035351535_1-8_145	RRE-containing		RiPP	transport (smcogs) SMCOG1000: ABC transporter ATP-binding protein	transport
GCA_035351535_1-8_146	RRE-containing		RiPP
GCA_035351535_1-8_147	RRE-containing		RiPP	biosynthetic-additional (rule-based-clusters) PF13471	biosynthetic-additional	PF13471 (E-value: 4.5e-13, bitscore: 42.7, seeds: 84, tool: rule-based-clusters)
GCA_035351535_1-8_148	RRE-containing		RiPP	biosynthetic (rule-based-clusters) RRE-containing: Stand_Alone_Lasso_RRE; biosynthetic-additional (rule-based-clusters) PF05402	biosynthetic	Stand_Alone_Lasso_RRE (E-value: 3.1e-21, bitscore: 68.7, seeds: 25, tool: rule-based-clusters); PF05402 (E-value: 5.2e-16, bitscore: 52.2, seeds: 461, tool: rule-based-clusters)
GCA_035351535_1-8_149	RRE-containing		RiPP
GCA_035351535_1-8_150	RRE-containing		RiPP
GCA_035351535_1-8_151	RRE-containing		RiPP	other (smcogs) SMCOG1226: hypothetical protein	other
GCA_035351535_1-8_152	RRE-containing		RiPP
GCA_035351535_1-8_153	RRE-containing		RiPP
GCA_035351535_1-8_154	RRE-containing		RiPP
GCA_035351535_1-8_155	RRE-containing		RiPP
GCA_035351535_1-8_156	RRE-containing		RiPP
GCA_035351535_1-8_157	RRE-containing		RiPP	regulatory (smcogs) SMCOG1133: Transcription regulator, crp	regulatory
GCA_035351535_1-8_158	RRE-containing		RiPP
GCA_035351535_1-8_159	RRE-containing		RiPP
GCF_029960785_1-252_1	NRPS		NRPS	biosynthetic (rule-based-clusters) NRPS: Condensation; biosynthetic (rule-based-clusters) NRPS: AMP-binding; biosynthetic-additional (rule-based-clusters) PP-binding; biosynthetic-additional (rule-based-clusters) FAAL_cd05931; biosynthetic-additional (smcogs) SMCOG1002: AMP-dependent synthetase and ligase	biosynthetic	PP-binding (E-value: 3.8e-16, bitscore: 50.9, seeds: 164, tool: rule-based-clusters); Condensation (E-value: 9.2e-56, bitscore: 180.5, seeds: 42, tool: rule-based-clusters); AMP-binding (E-value: 9.4e-123, bitscore: 401.2, seeds: 400, tool: rule-based-clusters); FAAL_cd05931 (E-value: 4.2e-56, bitscore: 180.4, seeds: 56, tool: rule-based-clusters)
GCF_029960785_1-252_2	NRPS		NRPS	transport (smcogs) SMCOG1000: ABC transporter ATP-binding protein	transport
GCF_029960785_1-252_3	NRPS		NRPS	transport (smcogs) SMCOG1000: ABC transporter ATP-binding protein	transport
GCF_029960785_1-252_4	NRPS		NRPS
GCF_029960785_1-252_5	NRPS		NRPS
GCF_029960785_1-252_6	NRPS		NRPS
GCF_029960785_1-252_7	NRPS		NRPS
GCF_029960785_1-252_8	NRPS		NRPS
GCF_029960785_1-252_9	NRPS		NRPS	biosynthetic-additional (rule-based-clusters) RmlD_sub_bind; other (smcogs) SMCOG1199: NmrA family protein	biosynthetic-additional	RmlD_sub_bind (E-value: 4.9e-08, bitscore: 23.8, seeds: 37, tool: rule-based-clusters)
GCF_029960785_1-252_10	NRPS		NRPS
GCF_029960785_1-252_11	NRPS		NRPS
GCF_029960785_1-252_12	NRPS		NRPS
GCF_029960785_1-252_13	NRPS		NRPS
GCF_029960785_1-252_14	NRPS		NRPS
GCF_029960785_1-252_15	NRPS		NRPS
GCF_029960785_1-252_16	NRPS		NRPS
GCF_029960785_1-252_17	NRPS		NRPS
GCF_029960785_1-252_18	NRPS		NRPS
GCF_029960785_1-252_19	NRPS		NRPS
GCF_029960785_1-252_20	NRPS		NRPS
GCF_016735485_1-13_128	thioamitides		RiPP
GCF_016735485_1-13_129	thioamitides		RiPP
GCF_016735485_1-13_130	thioamitides		RiPP
GCF_016735485_1-13_131	thioamitides		RiPP
GCF_016735485_1-13_132	thioamitides		RiPP
GCF_016735485_1-13_133	thioamitides		RiPP	regulatory (smcogs) SMCOG1032: RNA polymerase, sigma-24 subunit, ECF subfamily	regulatory
GCF_016735485_1-13_134	thioamitides		RiPP
GCF_016735485_1-13_135	thioamitides		RiPP	biosynthetic-additional (smcogs) SMCOG1196: alkyl hydroperoxide reductase/ Thiol specific	biosynthetic-additional
GCF_016735485_1-13_136	thioamitides		RiPP	biosynthetic (rule-based-clusters) thioamitides: YcaO	biosynthetic	YcaO (E-value: 1.6e-58, bitscore: 192.6, seeds: 127, tool: rule-based-clusters)
GCF_016735485_1-13_137	thioamitides		RiPP	biosynthetic (rule-based-clusters) thioamitides: TfuA	biosynthetic	TfuA (E-value: 6e-46, bitscore: 148.7, seeds: 78, tool: rule-based-clusters)
GCF_016735485_1-13_138	thioamitides		RiPP	biosynthetic-additional (rule-based-clusters) Pkinase; regulatory (smcogs) SMCOG1030: serine/threonine protein kinase	regulatory	Pkinase (E-value: 2.7e-27, bitscore: 89.3, seeds: 54, tool: rule-based-clusters)
GCF_016735485_1-13_139	thioamitides		RiPP
GCF_016735485_1-13_140	thioamitides		RiPP
GCF_016735485_1-13_141	thioamitides		RiPP
GCF_016735485_1-13_142	thioamitides		RiPP	transport (smcogs) SMCOG1212: sodium:dicarboxylate symporter	transport
GCF_016735485_1-13_143	thioamitides		RiPP
GCF_016735485_1-13_144	thioamitides		RiPP
GCF_016735485_1-13_145	thioamitides		RiPP
GCF_029946505_1-86_78	terpene		terpene
GCF_029946505_1-86_79	terpene		terpene
GCF_029946505_1-86_80	terpene		terpene
GCF_029946505_1-86_81	terpene		terpene
GCF_029946505_1-86_82	terpene		terpene
GCF_029946505_1-86_83	terpene		terpene
GCF_029946505_1-86_84	terpene		terpene
GCF_029946505_1-86_85	terpene		terpene	biosynthetic-additional (smcogs) SMCOG1222: dehydrogenase	biosynthetic-additional
GCF_029946505_1-86_86	terpene		terpene	biosynthetic (rule-based-clusters) terpene: PT_phytoene_like; biosynthetic (rule-based-clusters) terpene: phytoene_synt	biosynthetic	phytoene_synt (E-value: 2.5e-55, bitscore: 181.8, seeds: 8, tool: rule-based-clusters); PT_phytoene_like (E-value: 1.3e-76, bitscore: 251.9, seeds: 61, tool: rule-based-clusters)
GCF_029946505_1-86_87	terpene		terpene
GCF_029946505_1-86_88	terpene		terpene	biosynthetic-additional (smcogs) SMCOG1141: acyltransferase	biosynthetic-additional
GCF_029946505_1-86_89	terpene		terpene
GCF_029946505_1-86_90	terpene		terpene
GCF_029946505_1-86_91	terpene		terpene
GCF_029946505_1-86_92	terpene		terpene
GCF_029946505_1-86_93	terpene		terpene	biosynthetic-additional (rule-based-clusters) DAO; biosynthetic-additional (rule-based-clusters) Trp_halogenase; biosynthetic-additional (smcogs) SMCOG1222: dehydrogenase	biosynthetic-additional	DAO (E-value: 4.3e-15, bitscore: 50.3, seeds: 521, tool: rule-based-clusters); Trp_halogenase (E-value: 1.8e-06, bitscore: 21.2, seeds: 23, tool: rule-based-clusters)
GCF_029946505_1-86_94	terpene		terpene	biosynthetic (rule-based-clusters) terpene: PT_FPPS_like; biosynthetic-additional (smcogs) SMCOG1182: Polyprenyl synthetase	biosynthetic	PT_FPPS_like (E-value: 1.7e-39, bitscore: 129.8, seeds: 145, tool: rule-based-clusters)
GCF_029946505_1-86_95	terpene		terpene	regulatory (smcogs) SMCOG1003: sensor histidine kinase	regulatory
GCF_029946505_1-86_96	terpene		terpene
GCF_029946505_1-86_97	terpene		terpene
GCF_029946505_1-86_98	terpene		terpene	other (smcogs) SMCOG1226: hypothetical protein	other
GCF_029946505_1-86_99	terpene		terpene
GCF_029946505_1-86_100	terpene		terpene	other (smcogs) SMCOG1132: DNA-binding protein HU 1	other
GCA_036263495_1-176_12	terpene		terpene
GCA_036263495_1-176_13	terpene		terpene
GCA_036263495_1-176_14	terpene		terpene	biosynthetic-additional (rule-based-clusters) ubiA	biosynthetic-additional	ubiA (E-value: 3e-18, bitscore: 56.9, seeds: 9, tool: rule-based-clusters)
GCA_036263495_1-176_15	terpene		terpene
GCA_036263495_1-176_16	terpene		terpene
GCA_036263495_1-176_17	terpene		terpene
GCA_036263495_1-176_18	terpene		terpene
GCA_036263495_1-176_19	terpene		terpene	biosynthetic-additional (smcogs) SMCOG1187: hydroxymethylglutaryl-CoA reductase	biosynthetic-additional
GCA_036263495_1-176_20	terpene		terpene	biosynthetic (rule-based-clusters) terpene: PT_phytoene_like; biosynthetic (rule-based-clusters) terpene: phytoene_synt	biosynthetic	phytoene_synt (E-value: 2.4e-59, bitscore: 191.5, seeds: 8, tool: rule-based-clusters); PT_phytoene_like (E-value: 1.1e-53, bitscore: 173.2, seeds: 61, tool: rule-based-clusters)
GCA_036263495_1-176_21	terpene		terpene	biosynthetic-additional (rule-based-clusters) Pyr_redox_2; biosynthetic-additional (rule-based-clusters) DAO; biosynthetic-additional (smcogs) SMCOG1222: dehydrogenase	biosynthetic-additional	Pyr_redox_2 (E-value: 3.4e-10, bitscore: 30.4, seeds: 64, tool: rule-based-clusters); DAO (E-value: 1.7e-12, bitscore: 38.4, seeds: 521, tool: rule-based-clusters)
GCA_036263495_1-176_22	terpene		terpene
GCA_036263495_1-176_23	terpene		terpene
GCA_036263495_1-176_24	terpene		terpene
GCA_036263495_1-176_25	terpene		terpene
GCA_035910535_1-39_70	RRE-containing		RiPP
GCA_035910535_1-39_71	RRE-containing		RiPP
GCA_035910535_1-39_72	RRE-containing		RiPP
GCA_035910535_1-39_73	RRE-containing		RiPP
GCA_035910535_1-39_74	RRE-containing		RiPP
GCA_035910535_1-39_75	RRE-containing		RiPP
GCA_035910535_1-39_76	RRE-containing		RiPP	biosynthetic (rule-based-clusters) RRE-containing: Stand_Alone_Lasso_RRE; biosynthetic (rule-based-clusters) RRE-containing: PqqD_RRE; biosynthetic-additional (rule-based-clusters) PF05402	biosynthetic	PF05402 (E-value: 1.9e-14, bitscore: 46.3, seeds: 461, tool: rule-based-clusters); Stand_Alone_Lasso_RRE (E-value: 3.5e-10, bitscore: 32.4, seeds: 25, tool: rule-based-clusters); PqqD_RRE (E-value: 1.4e-11, bitscore: 36.6, seeds: 9, tool: rule-based-clusters)
GCA_035910535_1-39_77	RRE-containing		RiPP
GCA_035910535_1-39_78	RRE-containing		RiPP	other (smcogs) SMCOG1272: TPR repeat-containing protein	other
GCA_035910535_1-39_79	RRE-containing		RiPP
GCA_035910535_1-39_80	RRE-containing		RiPP	biosynthetic-additional (smcogs) SMCOG1283: 2`,3`-cyclic-nucleotide 2`-phosphodiesterase	biosynthetic-additional
GCA_035910535_1-39_81	RRE-containing		RiPP
GCA_035910535_1-39_82	RRE-containing		RiPP
GCA_035910535_1-39_83	RRE-containing		RiPP
GCA_035910535_1-39_84	RRE-containing		RiPP	biosynthetic-additional (smcogs) SMCOG1279: pseudouridine synthase	biosynthetic-additional
GCF_002305855_1-1_4871	lanthipeptide-class-ii		RiPP
GCF_002305855_1-1_4872	lanthipeptide-class-ii		RiPP
GCF_002305855_1-1_4873	lanthipeptide-class-ii		RiPP	biosynthetic-additional (smcogs) SMCOG1248: methyltransferase	biosynthetic-additional
GCF_002305855_1-1_4874	lanthipeptide-class-ii		RiPP	regulatory (smcogs) SMCOG1008: response regulator	regulatory
GCF_002305855_1-1_4875	lanthipeptide-class-ii		RiPP
GCF_002305855_1-1_4876	lanthipeptide-class-ii		RiPP	regulatory (smcogs) SMCOG1003: sensor histidine kinase	regulatory
GCF_002305855_1-1_4877	lanthipeptide-class-ii		RiPP
GCF_002305855_1-1_4878	lanthipeptide-class-ii		RiPP	biosynthetic (rule-based-clusters) lanthipeptide-class-ii: LANC_like; biosynthetic (rule-based-clusters) lanthipeptide-class-ii: DUF4135; biosynthetic-additional (smcogs) SMCOG1070: lanthionine synthetase C family protein	biosynthetic	DUF4135 (E-value: 7.1e-105, bitscore: 350.1, seeds: 79, tool: rule-based-clusters); LANC_like (E-value: 6e-61, bitscore: 205.0, seeds: 47, tool: rule-based-clusters)
GCF_002305855_1-1_4879	lanthipeptide-class-ii		RiPP	biosynthetic-additional (lanthipeptides) predicted lanthipeptide	biosynthetic-additional
GCF_002305855_1-1_4880	lanthipeptide-class-ii		RiPP	biosynthetic-additional (rule-based-clusters) Peptidase_C39; transport (smcogs) SMCOG1288: ABC transporter related protein	transport	Peptidase_C39 (E-value: 7.1e-36, bitscore: 121.8, seeds: 36, tool: rule-based-clusters)
GCF_002305855_1-1_4881	lanthipeptide-class-ii		RiPP	transport (smcogs) SMCOG1029: RND family efflux transporter MFP subunit	transport
GCF_002305855_1-1_4882	lanthipeptide-class-ii		RiPP	transport (smcogs) SMCOG1029: RND family efflux transporter MFP subunit	transport
GCF_002305855_1-1_4883	lanthipeptide-class-ii		RiPP
GCF_002305855_1-1_4884	lanthipeptide-class-ii		RiPP
GCF_002305855_1-1_4885	lanthipeptide-class-ii		RiPP
GCF_002305855_1-1_4886	lanthipeptide-class-ii		RiPP
GCF_002305855_1-1_4887	lanthipeptide-class-ii		RiPP
GCF_013336645_1-654_1	NRPS-like		NRPS
GCF_013336645_1-654_2	NRPS-like		NRPS
GCF_013336645_1-654_3	NRPS-like		NRPS	biosynthetic-additional (rule-based-clusters) adh_short; biosynthetic-additional (rule-based-clusters) adh_short_C2; biosynthetic-additional (smcogs) SMCOG1001: short-chain dehydrogenase/reductase SDR	biosynthetic-additional	adh_short (E-value: 2.8e-35, bitscore: 112.9, seeds: 230, tool: rule-based-clusters); adh_short_C2 (E-value: 2.3e-31, bitscore: 100.5, seeds: 47, tool: rule-based-clusters)
GCF_013336645_1-654_4	NRPS-like		NRPS
GCF_013336645_1-654_5	NRPS-like		NRPS
GCF_013336645_1-654_6	NRPS-like		NRPS
GCF_013336645_1-654_7	NRPS-like		NRPS	biosynthetic-additional (rule-based-clusters) NTP_transf_3; biosynthetic-additional (smcogs) SMCOG1064: glucose-1-phosphate adenylyl/thymidylyltransferase	biosynthetic-additional	NTP_transf_3 (E-value: 9.8e-10, bitscore: 30.0, seeds: 297, tool: rule-based-clusters)
GCF_013336645_1-654_8	NRPS-like		NRPS	biosynthetic-additional (smcogs) SMCOG1025: diguanylate cyclase	biosynthetic-additional
GCF_013336645_1-654_9	NRPS-like		NRPS
GCF_013336645_1-654_10	NRPS-like		NRPS	transport (smcogs) SMCOG1005: Drug resistance transporter, EmrB/QacA	transport
GCF_013336645_1-654_11	NRPS-like		NRPS	biosynthetic-additional (smcogs) SMCOG1010: NAD-dependent epimerase/dehydratase	biosynthetic-additional
GCF_013336645_1-654_12	NRPS-like		NRPS	biosynthetic (rule-based-clusters) NRPS-like: NAD_binding_4; biosynthetic (rule-based-clusters) NRPS-like: PP-binding; biosynthetic (rule-based-clusters) NRPS-like: AMP-binding; biosynthetic-additional (rule-based-clusters) FAAL_cd05931; biosynthetic-additional (smcogs) SMCOG1002: AMP-dependent synthetase and ligase	biosynthetic	NAD_binding_4 (E-value: 5.2e-50, bitscore: 160.8, seeds: 102, tool: rule-based-clusters); FAAL_cd05931 (E-value: 6.9e-34, bitscore: 106.2, seeds: 56, tool: rule-based-clusters); AMP-binding (E-value: 8.1e-102, bitscore: 331.7, seeds: 400, tool: rule-based-clusters); PP-binding (E-value: 3.7e-11, bitscore: 34.5, seeds: 164, tool: rule-based-clusters)
GCF_013336645_1-654_13	NRPS-like		NRPS
GCF_013336645_1-654_14	NRPS-like		NRPS	biosynthetic-additional (rule-based-clusters) HAD_2	biosynthetic-additional	HAD_2 (E-value: 4.8e-06, bitscore: 17.7, seeds: 50, tool: rule-based-clusters)
GCF_013336645_1-654_15	NRPS-like		NRPS	biosynthetic-additional (rule-based-clusters) RmlD_sub_bind; biosynthetic-additional (rule-based-clusters) NAD_binding_4; biosynthetic-additional (smcogs) SMCOG1010: NAD-dependent epimerase/dehydratase	biosynthetic-additional	RmlD_sub_bind (E-value: 6.6e-13, bitscore: 39.3, seeds: 37, tool: rule-based-clusters); NAD_binding_4 (E-value: 3.9e-14, bitscore: 43.3, seeds: 102, tool: rule-based-clusters)
GCF_013336645_1-654_16	NRPS-like		NRPS
GCF_013336645_1-654_17	NRPS-like		NRPS	biosynthetic-additional (rule-based-clusters) Alpha-amylase	biosynthetic-additional	Alpha-amylase (E-value: 2.3e-14, bitscore: 44.6, seeds: 31, tool: rule-based-clusters)
GCF_013336645_1-654_18	NRPS-like		NRPS	biosynthetic-additional (rule-based-clusters) CBM_48; biosynthetic-additional (rule-based-clusters) Alpha-amylase; biosynthetic-additional (smcogs) SMCOG1297: Pullulanase, type I	biosynthetic-additional	CBM_48 (E-value: 3.1e-23, bitscore: 72.9, seeds: 59, tool: rule-based-clusters); Alpha-amylase (E-value: 1e-17, bitscore: 55.6, seeds: 31, tool: rule-based-clusters)
GCF_013336645_1-654_19	NRPS-like		NRPS
GCF_013336645_1-654_20	NRPS-like		NRPS
GCF_013336645_1-654_21	NRPS-like		NRPS
GCF_013336645_1-654_22	NRPS-like		NRPS
GCF_013336645_1-654_23	NRPS-like		NRPS
GCF_013336645_1-654_24	NRPS-like		NRPS
GCF_013336645_1-654_25	NRPS-like		NRPS	biosynthetic-additional (smcogs) SMCOG1010: NAD-dependent epimerase/dehydratase	biosynthetic-additional
GCF_013336645_1-654_26	NRPS-like		NRPS	transport (smcogs) SMCOG1000: ABC transporter ATP-binding protein	transport
GCF_013336645_1-654_27	NRPS-like		NRPS
GCF_013336645_1-155_21	terpene		terpene
GCF_013336645_1-155_22	terpene		terpene
GCF_013336645_1-155_23	terpene		terpene
GCF_013336645_1-155_24	terpene		terpene	biosynthetic-additional (rule-based-clusters) adh_short_C2; biosynthetic-additional (smcogs) SMCOG1001: short-chain dehydrogenase/reductase SDR	biosynthetic-additional	adh_short_C2 (E-value: 2.9e-32, bitscore: 104.3, seeds: 47, tool: rule-based-clusters)
GCF_013336645_1-155_25	terpene		terpene	regulatory (smcogs) SMCOG1057: TetR family transcriptional regulator	regulatory
GCF_013336645_1-155_26	terpene		terpene
GCF_013336645_1-155_27	terpene		terpene	biosynthetic-additional (smcogs) SMCOG1059: acetyl-CoA carboxylase, carboxyl transferase,	biosynthetic-additional
GCF_013336645_1-155_28	terpene		terpene	biosynthetic-additional (rule-based-clusters) ATP-grasp; biosynthetic-additional (rule-based-clusters) Dala_Dala_lig_C; biosynthetic-additional (smcogs) SMCOG1090: acetyl-CoA carboxylase biotin carboxylase	biosynthetic-additional	ATP-grasp (E-value: 2.9e-10, bitscore: 31.7, seeds: 20, tool: rule-based-clusters); Dala_Dala_lig_C (E-value: 2.6e-15, bitscore: 48.2, seeds: 12, tool: rule-based-clusters)
GCF_013336645_1-155_29	terpene		terpene	biosynthetic (rule-based-clusters) terpene: T1TS; biosynthetic-additional (smcogs) SMCOG1052: Terpene synthase/cyclase metal-binding domain protein	biosynthetic	T1TS (E-value: 1.4e-79, bitscore: 260.2, seeds: 237, tool: rule-based-clusters)
GCF_013336645_1-155_30	terpene		terpene	transport (smcogs) SMCOG1184: major facilitator transporter	transport
GCF_013336645_1-155_31	terpene		terpene	biosynthetic-additional (rule-based-clusters) 2OG-FeII_Oxy	biosynthetic-additional	2OG-FeII_Oxy (E-value: 9.2e-25, bitscore: 78.9, seeds: 135, tool: rule-based-clusters)
GCF_013336645_1-155_32	terpene		terpene
GCF_013336645_1-155_33	terpene		terpene
GCF_013336645_1-155_34	terpene		terpene	regulatory (smcogs) SMCOG1003: sensor histidine kinase	regulatory
GCF_013336645_1-155_35	terpene		terpene
GCA_040752415_1-98_4	RiPP-like		RiPP
GCA_040752415_1-98_5	RiPP-like		RiPP
GCA_040752415_1-98_6	RiPP-like		RiPP	biosynthetic (rule-based-clusters) RiPP-like: DUF692	biosynthetic	DUF692 (E-value: 6.1e-96, bitscore: 310.9, seeds: 7, tool: rule-based-clusters)
GCA_040752415_1-98_7	RiPP-like		RiPP
GCA_040752415_1-98_8	RiPP-like		RiPP
GCA_040752415_1-98_9	RiPP-like		RiPP
GCA_040752415_1-98_10	RiPP-like		RiPP
GCF_013248865_1-240_1	NRPS-like		NRPS	biosynthetic (rule-based-clusters) T1PKS: hyb_KS; biosynthetic (rule-based-clusters) T1PKS: PKS_AT; biosynthetic (rule-based-clusters) NRPS-like: PP-binding; biosynthetic (rule-based-clusters) NRPS-like: AMP-binding; biosynthetic-additional (rule-based-clusters) Aminotran_3; biosynthetic-additional (smcogs) SMCOG1093: Beta-ketoacyl synthase	biosynthetic	AMP-binding (E-value: 3.1e-110, bitscore: 356.9, seeds: 400, tool: rule-based-clusters); hyb_KS (E-value: 3.1e-162, bitscore: 528.6, seeds: 33, tool: rule-based-clusters); PKS_AT (E-value: 9.5e-104, bitscore: 335.3, seeds: 1682, tool: rule-based-clusters); PP-binding (E-value: 4e-15, bitscore: 44.7, seeds: 164, tool: rule-based-clusters); Aminotran_3 (E-value: 4.5e-51, bitscore: 162.1, seeds: 13, tool: rule-based-clusters)
GCF_013248865_1-240_2	NRPS-like		NRPS	biosynthetic-additional (rule-based-clusters) PF00561; biosynthetic-additional (rule-based-clusters) Abhydrolase_6; biosynthetic-additional (rule-based-clusters) Peptidase_S9	biosynthetic-additional	PF00561 (E-value: 2.7e-14, bitscore: 41.8, seeds: 48, tool: rule-based-clusters); Abhydrolase_6 (E-value: 2e-12, bitscore: 36.6, seeds: 455, tool: rule-based-clusters); Peptidase_S9 (E-value: 1.1e-14, bitscore: 42.8, seeds: 64, tool: rule-based-clusters)
GCF_013248865_1-240_3	NRPS-like		NRPS
GCF_013248865_1-240_4	NRPS-like		NRPS
GCF_013248865_1-240_5	NRPS-like		NRPS
GCF_036388035_1-782_1	NRPS-like		NRPS	biosynthetic (rule-based-clusters) NRPS-like: PP-binding; biosynthetic (rule-based-clusters) NRPS-like: AMP-binding; biosynthetic-additional (rule-based-clusters) FAAL_cd05931; biosynthetic-additional (smcogs) SMCOG1002: AMP-dependent synthetase and ligase	biosynthetic	FAAL_cd05931 (E-value: 1.8e-268, bitscore: 881.1, seeds: 56, tool: rule-based-clusters); AMP-binding (E-value: 3.1e-93, bitscore: 299.6, seeds: 400, tool: rule-based-clusters); PP-binding (E-value: 4.1e-11, bitscore: 30.5, seeds: 164, tool: rule-based-clusters)
GCF_036388035_1-782_2	NRPS-like		NRPS
GCF_000168055_1-376_1	T1PKS		PKS	biosynthetic-additional (rule-based-clusters) PP-binding; biosynthetic-additional (smcogs) SMCOG1047: phosphopantetheine-binding domain-containing protein	biosynthetic-additional	PP-binding (E-value: 2.4e-15, bitscore: 45.1, seeds: 164, tool: rule-based-clusters)
GCF_000168055_1-376_2	T1PKS		PKS	biosynthetic-additional (rule-based-clusters) p450; biosynthetic-additional (smcogs) SMCOG1034: cytochrome P450	biosynthetic-additional	p450 (E-value: 7.3e-66, bitscore: 210.8, seeds: 50, tool: rule-based-clusters)
GCF_000168055_1-376_3	T1PKS		PKS	biosynthetic (rule-based-clusters) T1PKS: hyb_KS; biosynthetic (rule-based-clusters) T1PKS: PKS_AT; biosynthetic-additional (rule-based-clusters) ADH_zinc_N; biosynthetic-additional (rule-based-clusters) PP-binding; biosynthetic-additional (smcogs) SMCOG1021: malonyl CoA-acyl carrier protein transacylase	biosynthetic	hyb_KS (E-value: 2.6e-193, bitscore: 630.7, seeds: 33, tool: rule-based-clusters); PKS_AT (E-value: 5e-109, bitscore: 352.3, seeds: 1682, tool: rule-based-clusters); ADH_zinc_N (E-value: 5e-13, bitscore: 37.4, seeds: 86, tool: rule-based-clusters); PP-binding (E-value: 3.3e-14, bitscore: 41.4, seeds: 164, tool: rule-based-clusters)
GCF_000168055_1-376_4	T1PKS		PKS	biosynthetic (rule-based-clusters) T1PKS: hyb_KS; biosynthetic (rule-based-clusters) T1PKS: PKS_AT; biosynthetic-additional (rule-based-clusters) adh_short; biosynthetic-additional (rule-based-clusters) PP-binding; biosynthetic-additional (smcogs) SMCOG1093: Beta-ketoacyl synthase	biosynthetic	adh_short (E-value: 2.1e-50, bitscore: 159.3, seeds: 230, tool: rule-based-clusters); PP-binding (E-value: 2.8e-17, bitscore: 51.2, seeds: 164, tool: rule-based-clusters); hyb_KS (E-value: 1.1e-188, bitscore: 615.5, seeds: 33, tool: rule-based-clusters); PKS_AT (E-value: 1.4e-104, bitscore: 337.7, seeds: 1682, tool: rule-based-clusters)
GCA_903642325_1-19_1	T3PKS		PKS	biosynthetic-additional (rule-based-clusters) Pkinase; regulatory (smcogs) SMCOG1030: serine/threonine protein kinase	regulatory	Pkinase (E-value: 2.4e-52, bitscore: 170.3, seeds: 54, tool: rule-based-clusters)
GCA_903642325_1-19_2	T3PKS		PKS
GCA_903642325_1-19_3	T3PKS		PKS
GCA_903642325_1-19_4	T3PKS		PKS
GCA_903642325_1-19_5	T3PKS		PKS
GCA_903642325_1-19_6	T3PKS		PKS	regulatory (smcogs) SMCOG1008: response regulator	regulatory
GCA_903642325_1-19_7	T3PKS		PKS
GCA_903642325_1-19_8	T3PKS		PKS	biosynthetic-additional (smcogs) SMCOG1089: methyltransferase	biosynthetic-additional
GCA_903642325_1-19_9	T3PKS		PKS
GCA_903642325_1-19_10	T3PKS		PKS	biosynthetic-additional (rule-based-clusters) Mac; biosynthetic-additional (smcogs) SMCOG1156: Chloramphenicol acetyltransferase	biosynthetic-additional	Mac (E-value: 1.6e-17, bitscore: 56.0, seeds: 568, tool: rule-based-clusters)
GCA_903642325_1-19_11	T3PKS		PKS
GCA_903642325_1-19_12	T3PKS		PKS	biosynthetic (rule-based-clusters) T3PKS: Chal_sti_synt_C; biosynthetic (rule-based-clusters) T3PKS: Chal_sti_synt_N; biosynthetic-additional (smcogs) SMCOG1024: chalcone and stilbene synthase domain protein	biosynthetic	Chal_sti_synt_N (E-value: 3e-07, bitscore: 22.6, seeds: 21, tool: rule-based-clusters); Chal_sti_synt_C (E-value: 4.6e-23, bitscore: 74.5, seeds: 21, tool: rule-based-clusters)
GCA_903642325_1-19_13	T3PKS		PKS
GCA_903642325_1-19_14	T3PKS		PKS
GCA_903642325_1-19_15	T3PKS		PKS	regulatory (smcogs) SMCOG1008: response regulator	regulatory
GCA_903642325_1-19_16	T3PKS		PKS	regulatory (smcogs) SMCOG1008: response regulator	regulatory
GCA_903642325_1-19_17	T3PKS		PKS
GCA_903642325_1-19_18	T3PKS		PKS
GCA_903642325_1-19_19	T3PKS		PKS
GCA_903642325_1-19_20	T3PKS		PKS	biosynthetic-additional (smcogs) SMCOG1039: aldo/keto reductase family oxidoreductase	biosynthetic-additional
GCA_903642325_1-19_21	T3PKS		PKS
GCA_903642325_1-19_22	T3PKS		PKS
GCA_903642325_1-19_23	T3PKS		PKS
GCA_903642325_1-19_24	T3PKS		PKS
GCA_903642325_1-19_25	T3PKS		PKS
GCA_903642325_1-19_26	T3PKS		PKS
GCA_903642325_1-19_27	T3PKS		PKS
GCA_903642325_1-19_28	T3PKS		PKS
GCA_903642325_1-19_29	T3PKS		PKS
GCA_903642325_1-19_30	T3PKS		PKS
GCA_903642325_1-19_31	T3PKS		PKS	biosynthetic-additional (rule-based-clusters) Amidohydro_1	biosynthetic-additional	Amidohydro_1 (E-value: 4e-09, bitscore: 28.6, seeds: 57, tool: rule-based-clusters)
GCA_903642325_1-19_32	T3PKS		PKS
GCA_032229665_1-71_322	phosphonate		other
GCA_032229665_1-71_323	phosphonate		other
GCA_032229665_1-71_324	phosphonate		other
GCA_032229665_1-71_325	phosphonate		other
GCA_032229665_1-71_326	phosphonate		other
GCA_032229665_1-71_327	phosphonate		other
GCA_032229665_1-71_328	phosphonate		other
GCA_032229665_1-71_329	phosphonate		other	biosynthetic-additional (smcogs) SMCOG1066: alpha/beta hydrolase domain-containing protein	biosynthetic-additional
GCA_032229665_1-71_330	phosphonate		other	biosynthetic (rule-based-clusters) phosphonate: NTP_transf_3	biosynthetic	NTP_transf_3 (E-value: 2e-15, bitscore: 52.2, seeds: 297, tool: rule-based-clusters)
GCA_032229665_1-71_331	phosphonate		other
GCA_032229665_1-71_332	phosphonate		other	biosynthetic (rule-based-clusters) phosphonate: Aminotran_5; biosynthetic-additional (smcogs) SMCOG1139: aminotransferase class V	biosynthetic	Aminotran_5 (E-value: 1.9e-18, bitscore: 61.3, seeds: 34, tool: rule-based-clusters)
GCA_032229665_1-71_333	phosphonate		other	biosynthetic (rule-based-clusters) phosphonate: TPP_enzyme_C; biosynthetic (rule-based-clusters) phosphonate: TPP_enzyme_N; biosynthetic-additional (smcogs) SMCOG1055: pyruvate oxidase/decarboxylase	biosynthetic	TPP_enzyme_N (E-value: 5.9e-12, bitscore: 40.3, seeds: 75, tool: rule-based-clusters); TPP_enzyme_C (E-value: 3.3e-16, bitscore: 54.2, seeds: 323, tool: rule-based-clusters)
GCA_032229665_1-71_334	phosphonate		other	biosynthetic (rule-based-clusters) phosphonate: phosphonates; biosynthetic (rule-based-clusters) phosphonate: PEP_mutase; biosynthetic (rule-based-clusters) phosphonate: NTP_transf_3; biosynthetic-additional (rule-based-clusters) phosphonates-like; biosynthetic-additional (smcogs) SMCOG1231: carboxyvinyl-carboxyphosphonate	biosynthetic	phosphonates (E-value: 6.9e-129, bitscore: 423.7, seeds: 8, tool: rule-based-clusters); phosphonates-like (E-value: 3.5e-133, bitscore: 437.5, seeds: 13, tool: rule-based-clusters); PEP_mutase (E-value: 7.6e-71, bitscore: 233.1, seeds: 69, tool: rule-based-clusters); NTP_transf_3 (E-value: 1.6e-14, bitscore: 49.3, seeds: 297, tool: rule-based-clusters)
GCA_032229665_1-71_335	phosphonate		other
GCA_032229665_1-71_336	phosphonate		other
GCA_032229665_1-71_337	phosphonate		other
GCA_032229665_1-71_338	phosphonate		other
GCA_032229665_1-71_339	phosphonate		other
GCA_032229665_1-71_340	phosphonate		other
GCA_032229665_1-71_341	phosphonate		other	biosynthetic-additional (rule-based-clusters) Pkinase; regulatory (smcogs) SMCOG1030: serine/threonine protein kinase	regulatory	Pkinase (E-value: 1.4e-52, bitscore: 173.4, seeds: 54, tool: rule-based-clusters)
GCA_032229665_1-71_342	phosphonate		other
GCA_032229665_1-71_343	phosphonate		other
GCA_032229665_1-71_344	phosphonate		other	regulatory (smcogs) SMCOG1135: MarR family transcriptional regulator	regulatory
GCA_032229665_1-71_345	phosphonate		other	biosynthetic-additional (rule-based-clusters) GST_N_3; biosynthetic-additional (smcogs) SMCOG1193: glutathione S-transferase	biosynthetic-additional	GST_N_3 (E-value: 2.6e-10, bitscore: 35.4, seeds: 52, tool: rule-based-clusters)
GCA_032229665_1-71_346	phosphonate		other
GCA_032229665_1-71_347	phosphonate		other
GCA_032229665_1-71_348	phosphonate		other	biosynthetic (rule-based-clusters) phosphonate: PALP; biosynthetic-additional (smcogs) SMCOG1081: cysteine synthase	biosynthetic	PALP (E-value: 3.5e-65, bitscore: 215.0, seeds: 145, tool: rule-based-clusters)
GCA_032229665_1-71_349	phosphonate		other
GCA_032229665_1-71_350	phosphonate		other
GCA_032229665_1-71_351	phosphonate		other
GCA_036788295_1-39_21	arylpolyene		PKS
GCA_036788295_1-39_22	arylpolyene		PKS	biosynthetic-additional (rule-based-clusters) Glycos_transf_2	biosynthetic-additional	Glycos_transf_2 (E-value: 4.7e-14, bitscore: 44.3, seeds: 256, tool: rule-based-clusters)
GCA_036788295_1-39_23	arylpolyene		PKS	biosynthetic-additional (rule-based-clusters) Aminotran_1_2; biosynthetic-additional (smcogs) SMCOG1019: aminotransferase	biosynthetic-additional	Aminotran_1_2 (E-value: 6.1e-43, bitscore: 139.0, seeds: 48, tool: rule-based-clusters)
GCA_036788295_1-39_24	arylpolyene		PKS
GCA_036788295_1-39_25	arylpolyene		PKS
GCA_036788295_1-39_26	arylpolyene		PKS
GCA_036788295_1-39_27	arylpolyene		PKS
GCA_036788295_1-39_28	arylpolyene		PKS
GCA_036788295_1-39_29	arylpolyene		PKS
GCA_036788295_1-39_30	arylpolyene		PKS
GCA_036788295_1-39_31	arylpolyene		PKS
GCA_036788295_1-39_32	arylpolyene		PKS
GCA_036788295_1-39_33	arylpolyene		PKS	biosynthetic-additional (rule-based-clusters) NTP_transf_3	biosynthetic-additional	NTP_transf_3 (E-value: 4e-18, bitscore: 57.9, seeds: 297, tool: rule-based-clusters)
GCA_036788295_1-39_34	arylpolyene		PKS
GCA_036788295_1-39_35	arylpolyene		PKS
GCA_036788295_1-39_36	arylpolyene		PKS
GCA_036788295_1-39_37	arylpolyene		PKS	biosynthetic-additional (rule-based-clusters) adh_short; biosynthetic-additional (smcogs) SMCOG1001: short-chain dehydrogenase/reductase SDR	biosynthetic-additional	adh_short (E-value: 1.3e-39, bitscore: 127.7, seeds: 230, tool: rule-based-clusters)
GCA_036788295_1-39_38	arylpolyene		PKS	biosynthetic-additional (rule-based-clusters) Pyr_redox_2; biosynthetic-additional (rule-based-clusters) Trp_halogenase; biosynthetic-additional (halogenases) conventional flavin-dependent halogenase; biosynthetic-additional (smcogs) SMCOG1119: halogenase	biosynthetic-additional	Pyr_redox_2 (E-value: 1.4e-10, bitscore: 32.5, seeds: 64, tool: rule-based-clusters); Trp_halogenase (E-value: 1.4e-23, bitscore: 75.1, seeds: 23, tool: rule-based-clusters)
GCA_036788295_1-39_39	arylpolyene		PKS	biosynthetic (rule-based-clusters) arylpolyene: APE_KS2; biosynthetic-additional (smcogs) SMCOG1022: Beta-ketoacyl synthase	biosynthetic	APE_KS2 (E-value: 1.1e-108, bitscore: 355.4, seeds: 16, tool: rule-based-clusters)
GCA_036788295_1-39_40	arylpolyene		PKS	biosynthetic-additional (rule-based-clusters) Ketoacyl-synt_2	biosynthetic-additional	Ketoacyl-synt_2 (E-value: 1.1e-30, bitscore: 98.6, seeds: 28, tool: rule-based-clusters)
GCA_036788295_1-39_41	arylpolyene		PKS
GCA_036788295_1-39_42	arylpolyene		PKS	biosynthetic (rule-based-clusters) arylpolyene: APE_KS2; biosynthetic-additional (rule-based-clusters) ketoacyl-synt; biosynthetic-additional (smcogs) SMCOG1022: Beta-ketoacyl synthase	biosynthetic	APE_KS2 (E-value: 6.2e-69, bitscore: 224.5, seeds: 16, tool: rule-based-clusters); ketoacyl-synt (E-value: 2.2e-14, bitscore: 45.2, seeds: 77, tool: rule-based-clusters)
GCA_036788295_1-39_43	arylpolyene		PKS
GCA_036788295_1-39_44	arylpolyene		PKS
GCA_036788295_1-39_45	arylpolyene		PKS	biosynthetic-additional (rule-based-clusters) PF00561; biosynthetic-additional (rule-based-clusters) Peptidase_S9; biosynthetic-additional (smcogs) SMCOG1104: putative esterase	biosynthetic-additional	PF00561 (E-value: 2.4e-07, bitscore: 22.3, seeds: 48, tool: rule-based-clusters); Peptidase_S9 (E-value: 8.5e-08, bitscore: 23.5, seeds: 64, tool: rule-based-clusters)
GCA_036788295_1-39_46	arylpolyene		PKS
GCA_036788295_1-39_47	arylpolyene		PKS
GCA_036788295_1-39_48	arylpolyene		PKS	biosynthetic-additional (rule-based-clusters) FAAL_cd05931; biosynthetic-additional (rule-based-clusters) AMP-binding; biosynthetic-additional (smcogs) SMCOG1002: AMP-dependent synthetase and ligase	biosynthetic-additional	FAAL_cd05931 (E-value: 6.8e-52, bitscore: 166.7, seeds: 56, tool: rule-based-clusters); AMP-binding (E-value: 3.1e-119, bitscore: 389.8, seeds: 400, tool: rule-based-clusters)
GCA_036788295_1-39_49	arylpolyene		PKS	biosynthetic-additional (smcogs) SMCOG1066: alpha/beta hydrolase domain-containing protein	biosynthetic-additional
GCF_020036995_1-33_19	NRPS-like		NRPS
GCF_020036995_1-33_20	NRPS-like		NRPS
GCF_020036995_1-33_21	NRPS-like		NRPS
GCF_020036995_1-33_22	NRPS-like		NRPS	biosynthetic-additional (smcogs) SMCOG1228: methionyl-tRNA formyltransferase	biosynthetic-additional
GCF_020036995_1-33_23	NRPS-like		NRPS
GCF_020036995_1-33_24	NRPS-like		NRPS
GCF_020036995_1-33_25	NRPS-like		NRPS	regulatory (smcogs) SMCOG1032: RNA polymerase, sigma-24 subunit, ECF subfamily	regulatory
GCF_020036995_1-33_26	NRPS-like		NRPS
GCF_020036995_1-33_27	NRPS-like		NRPS	transport (smcogs) SMCOG1169: sugar transport protein	transport
GCF_020036995_1-33_28	NRPS-like		NRPS
GCF_020036995_1-33_29	NRPS-like		NRPS
GCF_020036995_1-33_30	NRPS-like		NRPS
GCF_020036995_1-33_31	NRPS-like		NRPS	biosynthetic-additional (rule-based-clusters) NTP_transf_3; biosynthetic-additional (smcogs) SMCOG1064: glucose-1-phosphate adenylyl/thymidylyltransferase	biosynthetic-additional	NTP_transf_3 (E-value: 7.5e-10, bitscore: 32.1, seeds: 297, tool: rule-based-clusters)
GCF_020036995_1-33_32	NRPS-like		NRPS	biosynthetic-additional (smcogs) SMCOG1025: diguanylate cyclase	biosynthetic-additional
GCF_020036995_1-33_33	NRPS-like		NRPS
GCF_020036995_1-33_34	NRPS-like		NRPS	biosynthetic-additional (rule-based-clusters) RmlD_sub_bind; biosynthetic-additional (rule-based-clusters) NAD_binding_4; biosynthetic-additional (smcogs) SMCOG1010: NAD-dependent epimerase/dehydratase	biosynthetic-additional	RmlD_sub_bind (E-value: 1.4e-06, bitscore: 20.3, seeds: 37, tool: rule-based-clusters); NAD_binding_4 (E-value: 9.3e-13, bitscore: 40.6, seeds: 102, tool: rule-based-clusters)
GCF_020036995_1-33_35	NRPS-like		NRPS	biosynthetic (rule-based-clusters) NRPS-like: NAD_binding_4; biosynthetic (rule-based-clusters) NRPS-like: PP-binding; biosynthetic (rule-based-clusters) NRPS-like: AMP-binding; biosynthetic-additional (rule-based-clusters) FAAL_cd05931; biosynthetic-additional (smcogs) SMCOG1002: AMP-dependent synthetase and ligase	biosynthetic	NAD_binding_4 (E-value: 1.3e-47, bitscore: 154.7, seeds: 102, tool: rule-based-clusters); FAAL_cd05931 (E-value: 4.5e-34, bitscore: 108.6, seeds: 56, tool: rule-based-clusters); AMP-binding (E-value: 1.5e-100, bitscore: 329.4, seeds: 400, tool: rule-based-clusters); PP-binding (E-value: 1.1e-10, bitscore: 34.6, seeds: 164, tool: rule-based-clusters)
GCF_020036995_1-33_36	NRPS-like		NRPS
GCF_020036995_1-33_37	NRPS-like		NRPS	biosynthetic-additional (rule-based-clusters) HAD_2	biosynthetic-additional	HAD_2 (E-value: 1.4e-05, bitscore: 17.9, seeds: 50, tool: rule-based-clusters)
GCF_020036995_1-33_38	NRPS-like		NRPS	biosynthetic-additional (rule-based-clusters) RmlD_sub_bind; biosynthetic-additional (rule-based-clusters) Polysacc_synt_2; biosynthetic-additional (rule-based-clusters) NAD_binding_4; biosynthetic-additional (smcogs) SMCOG1010: NAD-dependent epimerase/dehydratase	biosynthetic-additional	RmlD_sub_bind (E-value: 2.2e-12, bitscore: 39.4, seeds: 37, tool: rule-based-clusters); Polysacc_synt_2 (E-value: 9.3e-07, bitscore: 20.9, seeds: 77, tool: rule-based-clusters); NAD_binding_4 (E-value: 9.7e-18, bitscore: 56.9, seeds: 102, tool: rule-based-clusters)
GCF_020036995_1-33_39	NRPS-like		NRPS
GCF_020036995_1-33_40	NRPS-like		NRPS	biosynthetic-additional (rule-based-clusters) Alpha-amylase	biosynthetic-additional	Alpha-amylase (E-value: 1.1e-14, bitscore: 47.4, seeds: 31, tool: rule-based-clusters)
GCF_020036995_1-33_41	NRPS-like		NRPS	biosynthetic-additional (rule-based-clusters) CBM_48; biosynthetic-additional (rule-based-clusters) Alpha-amylase; biosynthetic-additional (smcogs) SMCOG1297: Pullulanase, type I	biosynthetic-additional	CBM_48 (E-value: 1.7e-21, bitscore: 69.1, seeds: 59, tool: rule-based-clusters); Alpha-amylase (E-value: 5.8e-14, bitscore: 45.1, seeds: 31, tool: rule-based-clusters)
GCF_020036995_1-33_42	NRPS-like		NRPS
GCF_020036995_1-33_43	NRPS-like		NRPS
GCF_020036995_1-33_44	NRPS-like		NRPS
GCF_020036995_1-33_45	NRPS-like		NRPS
GCF_020036995_1-33_46	NRPS-like		NRPS
GCF_020036995_1-33_47	NRPS-like		NRPS
GCF_020036995_1-33_48	NRPS-like		NRPS
GCF_020036995_1-33_49	NRPS-like		NRPS	transport (smcogs) SMCOG1000: ABC transporter ATP-binding protein	transport
GCF_020036995_1-33_50	NRPS-like		NRPS
GCF_000737325_1-1_864	terpene		terpene
GCF_000737325_1-1_865	terpene		terpene
GCF_000737325_1-1_866	terpene		terpene
GCF_000737325_1-1_867	terpene		terpene	biosynthetic-additional (rule-based-clusters) PF04055	biosynthetic-additional	PF04055 (E-value: 4.3e-11, bitscore: 42.5, seeds: 518, tool: rule-based-clusters)
GCF_000737325_1-1_868	terpene		terpene
GCF_000737325_1-1_869	terpene		terpene	biosynthetic-additional (rule-based-clusters) PF00561; biosynthetic-additional (rule-based-clusters) Abhydrolase_6; biosynthetic-additional (smcogs) SMCOG1262: haloalkane dehalogenase	biosynthetic-additional	PF00561 (E-value: 5.3e-14, bitscore: 51.4, seeds: 48, tool: rule-based-clusters); Abhydrolase_6 (E-value: 8.9e-18, bitscore: 64.7, seeds: 455, tool: rule-based-clusters)
GCF_000737325_1-1_870	terpene		terpene
GCF_000737325_1-1_871	terpene		terpene
GCF_000737325_1-1_872	terpene		terpene
GCF_000737325_1-1_873	terpene		terpene
GCF_000737325_1-1_874	terpene		terpene	biosynthetic (rule-based-clusters) terpene: T1TS; biosynthetic-additional (smcogs) SMCOG1052: Terpene synthase/cyclase metal-binding domain protein	biosynthetic	T1TS (E-value: 1.3e-36, bitscore: 125.9, seeds: 237, tool: rule-based-clusters)
GCF_000737325_1-1_875	terpene		terpene
GCF_000737325_1-1_876	terpene		terpene
GCF_000737325_1-1_877	terpene		terpene
GCF_000737325_1-1_878	terpene		terpene
GCF_000737325_1-1_879	terpene		terpene
GCF_000737325_1-1_880	terpene		terpene
GCF_000737325_1-1_881	terpene		terpene
GCF_000737325_1-1_882	terpene		terpene
GCF_000737325_1-1_883	terpene		terpene	regulatory (smcogs) SMCOG1112: sigma-54 dependent trancsriptional regulator	regulatory
GCF_000737325_1-1_884	terpene		terpene
GCA_937900235_1-600_1	NRPS-like		NRPS
GCA_937900235_1-600_2	NRPS-like		NRPS	biosynthetic (rule-based-clusters) NRPS-like: PP-binding; biosynthetic (rule-based-clusters) NRPS-like: AMP-binding; biosynthetic-additional (rule-based-clusters) FAAL_cd05931; biosynthetic-additional (smcogs) SMCOG1002: AMP-dependent synthetase and ligase	biosynthetic	AMP-binding (E-value: 1.5e-53, bitscore: 169.4, seeds: 400, tool: rule-based-clusters); FAAL_cd05931 (E-value: 3.3e-24, bitscore: 70.7, seeds: 56, tool: rule-based-clusters); PP-binding (E-value: 1.3e-13, bitscore: 39.1, seeds: 164, tool: rule-based-clusters)
GCA_937900235_1-600_3	NRPS-like		NRPS	biosynthetic-additional (rule-based-clusters) HAD_2	biosynthetic-additional	HAD_2 (E-value: 2.4e-06, bitscore: 15.4, seeds: 50, tool: rule-based-clusters)
GCF_019895115_1-1_3012	lanthipeptide-class-ii		RiPP
GCF_019895115_1-1_3013	lanthipeptide-class-ii		RiPP
GCF_019895115_1-1_3014	lanthipeptide-class-ii		RiPP
GCF_019895115_1-1_3015	lanthipeptide-class-ii		RiPP
GCF_019895115_1-1_3016	lanthipeptide-class-ii		RiPP	biosynthetic-additional (smcogs) SMCOG1105: amidase	biosynthetic-additional
GCF_019895115_1-1_3017	lanthipeptide-class-ii		RiPP	biosynthetic-additional (rule-based-clusters) Peptidase_C39; transport (smcogs) SMCOG1288: ABC transporter related protein	transport	Peptidase_C39 (E-value: 3.8e-34, bitscore: 116.1, seeds: 36, tool: rule-based-clusters)
GCF_019895115_1-1_3018	lanthipeptide-class-ii		RiPP
GCF_019895115_1-1_3019	lanthipeptide-class-ii		RiPP	biosynthetic-additional (lanthipeptides) predicted lanthipeptide	biosynthetic-additional
GCF_019895115_1-1_3020	lanthipeptide-class-ii		RiPP	biosynthetic-additional (lanthipeptides) predicted lanthipeptide	biosynthetic-additional
GCF_019895115_1-1_3021	lanthipeptide-class-ii		RiPP	biosynthetic (rule-based-clusters) lanthipeptide-class-ii: LANC_like; biosynthetic (rule-based-clusters) lanthipeptide-class-ii: DUF4135; biosynthetic-additional (smcogs) SMCOG1070: lanthionine synthetase C family protein	biosynthetic	DUF4135 (E-value: 1.6e-111, bitscore: 371.9, seeds: 79, tool: rule-based-clusters); LANC_like (E-value: 4.5e-59, bitscore: 198.8, seeds: 47, tool: rule-based-clusters)
GCF_019895115_1-1_3022	lanthipeptide-class-ii		RiPP
GCF_019895115_1-1_3023	lanthipeptide-class-ii		RiPP
GCF_019895115_1-1_3024	lanthipeptide-class-ii		RiPP
GCF_019895115_1-1_3025	lanthipeptide-class-ii		RiPP
GCF_019895115_1-1_3026	lanthipeptide-class-ii		RiPP
GCF_019895115_1-1_3027	lanthipeptide-class-ii		RiPP
GCF_013116625_1-165_1	T1PKS		NRPS	biosynthetic (rule-based-clusters) T1PKS: hyb_KS; biosynthetic (rule-based-clusters) T1PKS: PKS_AT; biosynthetic (rule-based-clusters) NRPS: Condensation; biosynthetic (rule-based-clusters) NRPS: AMP-binding; biosynthetic (rule-based-clusters) NRPS: A-OX; biosynthetic-additional (rule-based-clusters) PP-binding; biosynthetic-additional (rule-based-clusters) FAAL_cd05931; biosynthetic-additional (smcogs) SMCOG1022: Beta-ketoacyl synthase	biosynthetic	PP-binding (E-value: 3.2e-17, bitscore: 49.1, seeds: 164, tool: rule-based-clusters); hyb_KS (E-value: 1.2e-161, bitscore: 524.3, seeds: 33, tool: rule-based-clusters); PKS_AT (E-value: 4e-93, bitscore: 298.1, seeds: 1682, tool: rule-based-clusters); A-OX (E-value: 1.2e-179, bitscore: 584.9, seeds: 15, tool: rule-based-clusters); FAAL_cd05931 (E-value: 1.8e-11, bitscore: 26.8, seeds: 56, tool: rule-based-clusters); AMP-binding (E-value: 9.4e-120, bitscore: 386.0, seeds: 400, tool: rule-based-clusters); Condensation (E-value: 7.1e-78, bitscore: 247.7, seeds: 42, tool: rule-based-clusters)
GCF_006402735_1-1_1585	NRPS-like		NRPS
GCF_006402735_1-1_1586	NRPS-like		NRPS
GCF_006402735_1-1_1587	NRPS-like		NRPS	biosynthetic-additional (smcogs) SMCOG1249: carbamoyl phosphate synthase small subunit	biosynthetic-additional
GCF_006402735_1-1_1588	NRPS-like		NRPS	biosynthetic-additional (smcogs) SMCOG1018: isochorismate synthase	biosynthetic-additional
GCF_006402735_1-1_1589	NRPS-like		NRPS
GCF_006402735_1-1_1590	NRPS-like		NRPS
GCF_006402735_1-1_1591	NRPS-like		NRPS
GCF_006402735_1-1_1592	NRPS-like		NRPS	biosynthetic-additional (smcogs) SMCOG1050: monooxygenase FAD-binding	biosynthetic-additional
GCF_006402735_1-1_1593	NRPS-like		NRPS	biosynthetic-additional (rule-based-clusters) RmlD_sub_bind; biosynthetic-additional (smcogs) SMCOG1010: NAD-dependent epimerase/dehydratase	biosynthetic-additional	RmlD_sub_bind (E-value: 1.2e-07, bitscore: 30.0, seeds: 37, tool: rule-based-clusters)
GCF_006402735_1-1_1594	NRPS-like		NRPS	biosynthetic-additional (smcogs) SMCOG1141: acyltransferase	biosynthetic-additional
GCF_006402735_1-1_1595	NRPS-like		NRPS	transport (smcogs) SMCOG1000: ABC transporter ATP-binding protein	transport
GCF_006402735_1-1_1596	NRPS-like		NRPS	transport (smcogs) SMCOG1065: ABC-2 type transporter	transport
GCF_006402735_1-1_1597	NRPS-like		NRPS	biosynthetic-additional (smcogs) SMCOG1042: O-methyltransferase	biosynthetic-additional
GCF_006402735_1-1_1598	NRPS-like		NRPS	biosynthetic-additional (smcogs) SMCOG1042: O-methyltransferase	biosynthetic-additional
GCF_006402735_1-1_1599	NRPS-like		NRPS	biosynthetic (rule-based-clusters) NRPS-like: PP-binding; biosynthetic (rule-based-clusters) NRPS-like: AMP-binding; biosynthetic-additional (rule-based-clusters) FAAL_cd05931; biosynthetic-additional (smcogs) SMCOG1001: short-chain dehydrogenase/reductase SDR	biosynthetic	FAAL_cd05931 (E-value: 4e-106, bitscore: 354.0, seeds: 56, tool: rule-based-clusters); AMP-binding (E-value: 2.3e-77, bitscore: 259.1, seeds: 400, tool: rule-based-clusters); PP-binding (E-value: 3.6e-14, bitscore: 51.8, seeds: 164, tool: rule-based-clusters)
GCF_006402735_1-1_1600	NRPS-like		NRPS
GCF_006402735_1-1_1601	NRPS-like		NRPS
GCF_006402735_1-1_1602	NRPS-like		NRPS
GCF_006402735_1-1_1603	NRPS-like		NRPS	biosynthetic (rule-based-clusters) NRPS: Condensation; biosynthetic (rule-based-clusters) NRPS: AMP-binding; biosynthetic-additional (rule-based-clusters) FAAL_cd05931; biosynthetic-additional (rule-based-clusters) PP-binding; biosynthetic-additional (rule-based-clusters) Thioesterase; biosynthetic-additional (smcogs) SMCOG1127: condensation domain-containing protein	biosynthetic	Condensation (E-value: 1.6e-70, bitscore: 236.4, seeds: 42, tool: rule-based-clusters); FAAL_cd05931 (E-value: 1.3e-75, bitscore: 252.7, seeds: 56, tool: rule-based-clusters); AMP-binding (E-value: 1.9e-106, bitscore: 354.9, seeds: 400, tool: rule-based-clusters); PP-binding (E-value: 2.1e-14, bitscore: 52.5, seeds: 164, tool: rule-based-clusters); Thioesterase (E-value: 4e-20, bitscore: 71.8, seeds: 16, tool: rule-based-clusters)
GCF_006402735_1-1_1604	NRPS-like		NRPS
GCF_006402735_1-1_1605	NRPS-like		NRPS
GCF_006402735_1-1_1606	NRPS-like		NRPS
GCF_006402735_1-1_1607	NRPS-like		NRPS
GCF_006402735_1-1_1608	NRPS-like		NRPS
GCF_006402735_1-1_1609	NRPS-like		NRPS
GCF_006402735_1-1_1610	NRPS-like		NRPS
GCF_006402735_1-1_1611	NRPS-like		NRPS
GCF_006402735_1-1_1612	NRPS-like		NRPS
GCF_006402735_1-1_1613	NRPS-like		NRPS	regulatory (smcogs) SMCOG1255: cold-shock DNA-binding domain protein	regulatory
GCF_006402735_1-1_1614	NRPS-like		NRPS
GCF_006402735_1-1_1615	NRPS-like		NRPS
GCF_006402735_1-1_1616	NRPS-like		NRPS
GCF_006402735_1-1_1617	NRPS-like		NRPS
GCF_006402735_1-1_1618	NRPS-like		NRPS
GCF_006402735_1-1_1619	NRPS-like		NRPS
GCF_006402735_1-1_1620	NRPS-like		NRPS	biosynthetic-additional (rule-based-clusters) Peptidase_M16; biosynthetic-additional (rule-based-clusters) Peptidase_M16_C	biosynthetic-additional	Peptidase_M16 (E-value: 1.1e-18, bitscore: 66.5, seeds: 24, tool: rule-based-clusters); Peptidase_M16_C (E-value: 1.9e-27, bitscore: 95.3, seeds: 139, tool: rule-based-clusters)
GCF_006402735_1-1_1621	NRPS-like		NRPS	biosynthetic-additional (rule-based-clusters) Peptidase_M16; biosynthetic-additional (rule-based-clusters) Peptidase_M16_C	biosynthetic-additional	Peptidase_M16 (E-value: 2.4e-18, bitscore: 65.3, seeds: 24, tool: rule-based-clusters); Peptidase_M16_C (E-value: 1.6e-21, bitscore: 76.0, seeds: 139, tool: rule-based-clusters)
GCF_007991095_1-72_99	NRPS		NRPS	regulatory (smcogs) SMCOG1255: cold-shock DNA-binding domain protein	regulatory
GCF_007991095_1-72_100	NRPS		NRPS
GCF_007991095_1-72_101	NRPS		NRPS	regulatory (smcogs) SMCOG1255: cold-shock DNA-binding domain protein	regulatory
GCF_007991095_1-72_102	NRPS		NRPS
GCF_007991095_1-72_103	NRPS		NRPS	biosynthetic-additional (rule-based-clusters) Aminotran_1_2; biosynthetic-additional (smcogs) SMCOG1019: aminotransferase	biosynthetic-additional	Aminotran_1_2 (E-value: 2.9e-23, bitscore: 75.5, seeds: 48, tool: rule-based-clusters)
GCF_007991095_1-72_104	NRPS		NRPS	biosynthetic-additional (smcogs) SMCOG1298: putative carboxymuconolactone decarboxylase	biosynthetic-additional
GCF_007991095_1-72_105	NRPS		NRPS
GCF_007991095_1-72_106	NRPS		NRPS
GCF_007991095_1-72_107	NRPS		NRPS
GCF_007991095_1-72_108	NRPS		NRPS	other (smcogs) SMCOG1208: pirin domain-containing protein	other
GCF_007991095_1-72_109	NRPS		NRPS
GCF_007991095_1-72_110	NRPS		NRPS
GCF_007991095_1-72_111	NRPS		NRPS
GCF_007991095_1-72_112	NRPS		NRPS
GCF_007991095_1-72_113	NRPS		NRPS
GCF_007991095_1-72_114	NRPS		NRPS
GCF_007991095_1-72_115	NRPS		NRPS
GCF_007991095_1-72_116	NRPS		NRPS
GCF_007991095_1-72_117	NRPS		NRPS
GCF_007991095_1-72_118	NRPS		NRPS	biosynthetic (rule-based-clusters) NRPS: Condensation; biosynthetic (rule-based-clusters) NRPS: AMP-binding; biosynthetic-additional (rule-based-clusters) FAAL_cd05931; biosynthetic-additional (rule-based-clusters) PP-binding; biosynthetic-additional (smcogs) SMCOG1127: condensation domain-containing protein	biosynthetic	AMP-binding (E-value: 2.2e-120, bitscore: 394.9, seeds: 400, tool: rule-based-clusters); FAAL_cd05931 (E-value: 4.5e-46, bitscore: 148.6, seeds: 56, tool: rule-based-clusters); PP-binding (E-value: 1e-16, bitscore: 54.2, seeds: 164, tool: rule-based-clusters); Condensation (E-value: 1.7e-67, bitscore: 220.5, seeds: 42, tool: rule-based-clusters)
GCA_945834085_1-179_1	RRE-containing		RiPP
GCA_945834085_1-179_2	RRE-containing		RiPP
GCA_945834085_1-179_3	RRE-containing		RiPP	biosynthetic (rule-based-clusters) RRE-containing: Stand_Alone_Lasso_RRE; biosynthetic-additional (rule-based-clusters) PF05402	biosynthetic	Stand_Alone_Lasso_RRE (E-value: 1.8e-16, bitscore: 48.2, seeds: 25, tool: rule-based-clusters); PF05402 (E-value: 3.1e-13, bitscore: 38.1, seeds: 461, tool: rule-based-clusters)
GCA_945834085_1-179_4	RRE-containing		RiPP
GCA_039916065_1-352_1	RRE-containing		RiPP	biosynthetic-additional (rule-based-clusters) PF04055	biosynthetic-additional	PF04055 (E-value: 6.7e-15, bitscore: 44.3, seeds: 518, tool: rule-based-clusters)
GCA_039916065_1-352_2	RRE-containing		RiPP	biosynthetic (rule-based-clusters) RRE-containing: Stand_Alone_Lasso_RRE; biosynthetic-additional (rule-based-clusters) PF05402	biosynthetic	Stand_Alone_Lasso_RRE (E-value: 1.2e-13, bitscore: 39.5, seeds: 25, tool: rule-based-clusters); PF05402 (E-value: 1.6e-17, bitscore: 52.1, seeds: 461, tool: rule-based-clusters)
GCA_039916065_1-352_3	RRE-containing		RiPP
GCA_039916065_1-352_4	RRE-containing		RiPP
GCA_039916065_1-352_5	RRE-containing		RiPP
GCA_035687405_1-1056_1	RRE-containing		RiPP
GCA_035687405_1-1056_2	RRE-containing		RiPP
GCA_035687405_1-1056_3	RRE-containing		RiPP
GCA_035687405_1-1056_4	RRE-containing		RiPP	biosynthetic-additional (rule-based-clusters) NTP_transf_5	biosynthetic-additional	NTP_transf_5 (E-value: 2.6e-38, bitscore: 121.3, seeds: 77, tool: rule-based-clusters)
GCA_035687405_1-1056_5	RRE-containing		RiPP	biosynthetic (rule-based-clusters) RRE-containing: Stand_Alone_Lasso_RRE; biosynthetic (rule-based-clusters) RRE-containing: PqqD_RRE; biosynthetic-additional (rule-based-clusters) PF05402	biosynthetic	PqqD_RRE (E-value: 4.8e-13, bitscore: 38.2, seeds: 9, tool: rule-based-clusters); Stand_Alone_Lasso_RRE (E-value: 5.5e-10, bitscore: 28.7, seeds: 25, tool: rule-based-clusters); PF05402 (E-value: 1.3e-16, bitscore: 50.2, seeds: 461, tool: rule-based-clusters)
GCA_035687405_1-1056_6	RRE-containing		RiPP	biosynthetic-additional (rule-based-clusters) Glycos_transf_2	biosynthetic-additional	Glycos_transf_2 (E-value: 2.7e-17, bitscore: 52.6, seeds: 256, tool: rule-based-clusters)
GCA_035687405_1-1056_7	RRE-containing		RiPP	biosynthetic-additional (rule-based-clusters) Glycos_transf_2	biosynthetic-additional	Glycos_transf_2 (E-value: 1.3e-24, bitscore: 76.4, seeds: 256, tool: rule-based-clusters)
GCA_035687405_1-1056_8	RRE-containing		RiPP
GCA_035687405_1-1056_9	RRE-containing		RiPP
GCA_035687405_1-1056_10	RRE-containing		RiPP
GCF_007989405_1-116_1	NRPS		NRPS	biosynthetic (rule-based-clusters) NRPS: Condensation; biosynthetic (rule-based-clusters) NRPS: AMP-binding; biosynthetic-additional (rule-based-clusters) PP-binding; biosynthetic-additional (rule-based-clusters) FAAL_cd05931; biosynthetic-additional (smcogs) SMCOG1089: methyltransferase	biosynthetic	PP-binding (E-value: 1.1e-18, bitscore: 53.8, seeds: 164, tool: rule-based-clusters); Condensation (E-value: 4.1e-83, bitscore: 265.0, seeds: 42, tool: rule-based-clusters); FAAL_cd05931 (E-value: 1.8e-49, bitscore: 153.0, seeds: 56, tool: rule-based-clusters); AMP-binding (E-value: 2.2e-28, bitscore: 85.0, seeds: 400, tool: rule-based-clusters)
GCF_001027285_1-1_3969	T1PKS		PKS
GCF_001027285_1-1_3970	T1PKS		PKS
GCF_001027285_1-1_3971	T1PKS		PKS
GCF_001027285_1-1_3972	T1PKS		PKS
GCF_001027285_1-1_3973	T1PKS		PKS
GCF_001027285_1-1_3974	T1PKS		PKS
GCF_001027285_1-1_3975	T1PKS		PKS	biosynthetic-additional (smcogs) SMCOG1009: mbtH-like protein	biosynthetic-additional
GCF_001027285_1-1_3976	T1PKS		PKS
GCF_001027285_1-1_3977	T1PKS		PKS	biosynthetic-additional (smcogs) SMCOG1283: 2`,3`-cyclic-nucleotide 2`-phosphodiesterase	biosynthetic-additional
GCF_001027285_1-1_3978	T1PKS		PKS
GCF_001027285_1-1_3979	T1PKS		PKS
GCF_001027285_1-1_3980	T1PKS		PKS	resistance (resist) ABC_efflux; transport (smcogs) SMCOG1288: ABC transporter related protein	transport
GCF_001027285_1-1_3981	T1PKS		PKS	biosynthetic (rule-based-clusters) NRPS: Condensation; biosynthetic (rule-based-clusters) NRPS: AMP-binding; biosynthetic (rule-based-clusters) NRPS: A-OX; biosynthetic (rule-based-clusters) T1PKS: hyb_KS; biosynthetic (rule-based-clusters) T1PKS: PKS_AT; biosynthetic-additional (rule-based-clusters) FAAL_cd05931; biosynthetic-additional (rule-based-clusters) PP-binding; biosynthetic-additional (rule-based-clusters) Thioesterase; biosynthetic-additional (smcogs) SMCOG1022: Beta-ketoacyl synthase	biosynthetic	FAAL_cd05931 (E-value: 2e-269, bitscore: 896.6, seeds: 56, tool: rule-based-clusters); hyb_KS (E-value: 1.2e-164, bitscore: 547.5, seeds: 33, tool: rule-based-clusters); PKS_AT (E-value: 5.1e-92, bitscore: 307.6, seeds: 1682, tool: rule-based-clusters); PP-binding (E-value: 1.2e-17, bitscore: 63.4, seeds: 164, tool: rule-based-clusters); A-OX (E-value: 2.1e-194, bitscore: 647.0, seeds: 15, tool: rule-based-clusters); AMP-binding (E-value: 6.1e-129, bitscore: 429.4, seeds: 400, tool: rule-based-clusters); Condensation (E-value: 1.5e-80, bitscore: 269.7, seeds: 42, tool: rule-based-clusters); Thioesterase (E-value: 3.3e-34, bitscore: 118.2, seeds: 16, tool: rule-based-clusters)
GCF_001027285_1-1_3982	T1PKS		PKS
GCF_001027285_1-1_3983	T1PKS		PKS	other (smcogs) SMCOG1173: WD-40 repeat-containing protein	other
GCF_001027285_1-1_3984	T1PKS		PKS
GCF_001027285_1-1_3985	T1PKS		PKS
GCF_001027285_1-1_3986	T1PKS		PKS
GCF_001027285_1-1_3987	T1PKS		PKS
GCF_001027285_1-1_3988	T1PKS		PKS	biosynthetic-additional (rule-based-clusters) Fer4_12; biosynthetic-additional (rule-based-clusters) QueE	biosynthetic-additional	Fer4_12 (E-value: 1.4e-34, bitscore: 118.5, seeds: 84, tool: rule-based-clusters); QueE (E-value: 1.3e-07, bitscore: 30.5, seeds: 32, tool: rule-based-clusters)
GCF_001027285_1-1_3989	T1PKS		PKS
GCF_001027285_1-1_3990	T1PKS		PKS
GCF_001027285_1-1_3991	T1PKS		PKS
GCF_001027285_1-1_3992	T1PKS		PKS
GCF_001027285_1-1_3993	T1PKS		PKS
GCF_001027285_1-1_3994	T1PKS		NRPS
GCF_001027285_1-1_3995	T1PKS		NRPS
GCF_001027285_1-1_3996	T1PKS		NRPS
GCF_001027285_1-1_3997	T1PKS		NRPS
GCF_001027285_1-1_3998	T1PKS		NRPS	biosynthetic-additional (rule-based-clusters) Pkinase; regulatory (smcogs) SMCOG1030: serine/threonine protein kinase	regulatory	Pkinase (E-value: 7.6e-41, bitscore: 139.4, seeds: 54, tool: rule-based-clusters)
GCF_001027285_1-1_3999	T1PKS		NRPS	regulatory (smcogs) SMCOG1032: RNA polymerase, sigma-24 subunit, ECF subfamily	regulatory
GCF_001027285_1-1_4000	T1PKS		NRPS	biosynthetic-additional (rule-based-clusters) Pkinase; regulatory (smcogs) SMCOG1030: serine/threonine protein kinase	regulatory	Pkinase (E-value: 2.2e-49, bitscore: 167.3, seeds: 54, tool: rule-based-clusters)
GCF_001027285_1-1_4001	T1PKS		NRPS	other (smcogs) SMCOG1261: hypothetical protein	other
GCF_001027285_1-1_4002	T1PKS		NRPS	biosynthetic (rule-based-clusters) NRPS: Condensation; biosynthetic (rule-based-clusters) NRPS: AMP-binding; biosynthetic-additional (rule-based-clusters) FAAL_cd05931; biosynthetic-additional (rule-based-clusters) PP-binding; biosynthetic-additional (rule-based-clusters) Thioesterase; biosynthetic-additional (smcogs) SMCOG1127: condensation domain-containing protein	biosynthetic	Condensation (E-value: 3.3e-80, bitscore: 268.5, seeds: 42, tool: rule-based-clusters); FAAL_cd05931 (E-value: 1.1e-56, bitscore: 190.2, seeds: 56, tool: rule-based-clusters); PP-binding (E-value: 1.1e-14, bitscore: 53.9, seeds: 164, tool: rule-based-clusters); AMP-binding (E-value: 1.9e-125, bitscore: 417.9, seeds: 400, tool: rule-based-clusters); Thioesterase (E-value: 4e-31, bitscore: 108.1, seeds: 16, tool: rule-based-clusters)
GCF_001027285_1-1_4003	T1PKS		NRPS	biosynthetic (rule-based-clusters) NRPS: Condensation; biosynthetic (rule-based-clusters) NRPS: AMP-binding; biosynthetic-additional (rule-based-clusters) FAAL_cd05931; biosynthetic-additional (rule-based-clusters) PP-binding; biosynthetic-additional (smcogs) SMCOG1127: condensation domain-containing protein	biosynthetic	AMP-binding (E-value: 3.2e-121, bitscore: 403.9, seeds: 400, tool: rule-based-clusters); FAAL_cd05931 (E-value: 3.4e-74, bitscore: 248.4, seeds: 56, tool: rule-based-clusters); PP-binding (E-value: 2.3e-15, bitscore: 56.0, seeds: 164, tool: rule-based-clusters); Condensation (E-value: 3.3e-79, bitscore: 265.2, seeds: 42, tool: rule-based-clusters)
GCF_001027285_1-1_4004	T1PKS		NRPS	transport (smcogs) SMCOG1020: major facilitator transporter	transport
GCF_001027285_1-1_4005	T1PKS		NRPS	transport (smcogs) SMCOG1000: ABC transporter ATP-binding protein	transport
GCF_001027285_1-1_4006	T1PKS		NRPS
GCF_001027285_1-1_4007	T1PKS		NRPS
GCF_001027285_1-1_4008	T1PKS		NRPS
GCF_001027285_1-1_4009	T1PKS		NRPS
GCF_001027285_1-1_4010	T1PKS		NRPS
GCF_001027285_1-1_4011	T1PKS		NRPS	biosynthetic-additional (rule-based-clusters) Aminotran_1_2; biosynthetic-additional (smcogs) SMCOG1019: aminotransferase	biosynthetic-additional	Aminotran_1_2 (E-value: 1.6e-26, bitscore: 92.5, seeds: 48, tool: rule-based-clusters)
GCF_001027285_1-1_4012	T1PKS		NRPS	other (smcogs) SMCOG1273: hypothetical protein	other
GCF_001027285_1-1_4013	T1PKS		NRPS	regulatory (smcogs) SMCOG1008: response regulator	regulatory
GCF_001027285_1-1_4014	T1PKS		NRPS	biosynthetic-additional (rule-based-clusters) Metallophos_2	biosynthetic-additional	Metallophos_2 (E-value: 1.4e-09, bitscore: 37.4, seeds: 57, tool: rule-based-clusters)
GCF_001027285_1-1_4015	T1PKS		NRPS
GCF_001027285_1-1_4016	T1PKS		NRPS
GCF_001027285_1-1_4017	T1PKS		NRPS	transport (smcogs) SMCOG1000: ABC transporter ATP-binding protein	transport
GCF_001027285_1-1_4018	T1PKS		NRPS
GCF_001027285_1-1_4019	T1PKS		NRPS	transport (smcogs) SMCOG1214: binding-protein-dependent transport systems	transport
GCF_001027285_1-1_4020	T1PKS		NRPS
GCF_001027285_1-1_4021	T1PKS		NRPS	regulatory (smcogs) SMCOG1008: response regulator	regulatory
GCF_001027285_1-1_4022	T1PKS		NRPS
GCA_039030075_1-14_46	ranthipeptide		RiPP	regulatory (smcogs) SMCOG1003: sensor histidine kinase	regulatory
GCA_039030075_1-14_47	ranthipeptide		RiPP
GCA_039030075_1-14_48	ranthipeptide		RiPP
GCA_039030075_1-14_49	ranthipeptide		RiPP
GCA_039030075_1-14_50	ranthipeptide		RiPP	biosynthetic-additional (rule-based-clusters) AMP-binding; biosynthetic-additional (rule-based-clusters) FAAL_cd05931; biosynthetic-additional (smcogs) SMCOG1002: AMP-dependent synthetase and ligase	biosynthetic-additional	AMP-binding (E-value: 1.7e-58, bitscore: 191.2, seeds: 400, tool: rule-based-clusters); FAAL_cd05931 (E-value: 1.1e-11, bitscore: 34.6, seeds: 56, tool: rule-based-clusters)
GCA_039030075_1-14_51	ranthipeptide		RiPP
GCA_039030075_1-14_52	ranthipeptide		RiPP	transport (smcogs) SMCOG1000: ABC transporter ATP-binding protein	transport
GCA_039030075_1-14_53	ranthipeptide		RiPP
GCA_039030075_1-14_54	ranthipeptide		RiPP
GCA_039030075_1-14_55	ranthipeptide		RiPP
GCA_039030075_1-14_56	ranthipeptide		RiPP
GCA_039030075_1-14_57	ranthipeptide		RiPP	biosynthetic (rule-based-clusters) ranthipeptide: PF04055; biosynthetic (rule-based-clusters) ranthipeptide: TIGR04085; biosynthetic-additional (rule-based-clusters) Fer4_12; biosynthetic-additional (rule-based-clusters) QueE	biosynthetic	PF04055 (E-value: 3.4e-24, bitscore: 79.2, seeds: 518, tool: rule-based-clusters); Fer4_12 (E-value: 1.9e-07, bitscore: 24.5, seeds: 84, tool: rule-based-clusters); QueE (E-value: 2.8e-09, bitscore: 29.9, seeds: 32, tool: rule-based-clusters); TIGR04085 (E-value: 1e-08, bitscore: 28.6, seeds: 281, tool: rule-based-clusters)
GCA_039030075_1-14_58	ranthipeptide		RiPP	biosynthetic (rule-based-clusters) ranthipeptide: Stand_Alone_Lasso_RRE; biosynthetic (rule-based-clusters) ranthipeptide: PqqD_RRE; biosynthetic-additional (rule-based-clusters) PF05402	biosynthetic	PF05402 (E-value: 1.8e-18, bitscore: 59.8, seeds: 461, tool: rule-based-clusters); Stand_Alone_Lasso_RRE (E-value: 1.9e-13, bitscore: 43.4, seeds: 25, tool: rule-based-clusters); PqqD_RRE (E-value: 1.4e-08, bitscore: 27.6, seeds: 9, tool: rule-based-clusters)
GCA_039030075_1-14_59	ranthipeptide		RiPP	biosynthetic-additional (rule-based-clusters) NTP_transf_5	biosynthetic-additional	NTP_transf_5 (E-value: 2.4e-43, bitscore: 141.5, seeds: 77, tool: rule-based-clusters)
GCA_039030075_1-14_60	ranthipeptide		RiPP	biosynthetic-additional (rule-based-clusters) Glycos_transf_1; biosynthetic-additional (smcogs) SMCOG1045: glycosyl transferase group 1	biosynthetic-additional	Glycos_transf_1 (E-value: 2.1e-32, bitscore: 105.2, seeds: 63, tool: rule-based-clusters)
GCA_039030075_1-14_61	ranthipeptide		RiPP	biosynthetic-additional (rule-based-clusters) GATase_7; biosynthetic-additional (rule-based-clusters) Asn_synthase; biosynthetic-additional (smcogs) SMCOG1177: asparagine synthase (glutamine-hydrolyzing)	biosynthetic-additional	GATase_7 (E-value: 5.7e-43, bitscore: 138.9, seeds: 307, tool: rule-based-clusters); Asn_synthase (E-value: 1.7e-91, bitscore: 300.5, seeds: 78, tool: rule-based-clusters)
GCA_039030075_1-14_62	ranthipeptide		RiPP	biosynthetic-additional (rule-based-clusters) Glycos_transf_2	biosynthetic-additional	Glycos_transf_2 (E-value: 3.8e-15, bitscore: 49.3, seeds: 256, tool: rule-based-clusters)
GCA_039030075_1-14_63	ranthipeptide		RiPP	biosynthetic-additional (rule-based-clusters) Glycos_transf_1; biosynthetic-additional (smcogs) SMCOG1045: glycosyl transferase group 1	biosynthetic-additional	Glycos_transf_1 (E-value: 5.2e-09, bitscore: 29.1, seeds: 63, tool: rule-based-clusters)
GCA_039030075_1-14_64	ranthipeptide		RiPP
GCA_039030075_1-14_65	ranthipeptide		RiPP
GCF_026626765_1-7_66	arylpolyene		PKS
GCF_026626765_1-7_67	arylpolyene		PKS
GCF_026626765_1-7_68	arylpolyene		PKS
GCF_026626765_1-7_69	arylpolyene		PKS	biosynthetic-additional (rule-based-clusters) Ketoacyl-synt_2	biosynthetic-additional	Ketoacyl-synt_2 (E-value: 2e-58, bitscore: 192.3, seeds: 28, tool: rule-based-clusters)
GCF_026626765_1-7_70	arylpolyene		PKS	biosynthetic-additional (smcogs) SMCOG1141: acyltransferase	biosynthetic-additional
GCF_026626765_1-7_71	arylpolyene		PKS	biosynthetic-additional (rule-based-clusters) PP-binding	biosynthetic-additional	PP-binding (E-value: 9.3e-11, bitscore: 36.7, seeds: 164, tool: rule-based-clusters)
GCF_026626765_1-7_72	arylpolyene		PKS	biosynthetic-additional (rule-based-clusters) PP-binding; biosynthetic-additional (rule-based-clusters) PP-binding_2	biosynthetic-additional	PP-binding (E-value: 2.2e-09, bitscore: 32.3, seeds: 164, tool: rule-based-clusters); PP-binding_2 (E-value: 3.3e-05, bitscore: 18.7, seeds: 2, tool: rule-based-clusters)
GCF_026626765_1-7_73	arylpolyene		PKS
GCF_026626765_1-7_74	arylpolyene		PKS	biosynthetic-additional (rule-based-clusters) AMP-binding; biosynthetic-additional (smcogs) SMCOG1002: AMP-dependent synthetase and ligase	biosynthetic-additional	AMP-binding (E-value: 1.1e-15, bitscore: 51.6, seeds: 400, tool: rule-based-clusters)
GCF_026626765_1-7_75	arylpolyene		PKS	biosynthetic-additional (rule-based-clusters) Glycos_transf_2; biosynthetic-additional (smcogs) SMCOG1123: polyprenol-monophosphomannose synthase ppm1	biosynthetic-additional	Glycos_transf_2 (E-value: 6.2e-23, bitscore: 76.1, seeds: 256, tool: rule-based-clusters)
GCF_026626765_1-7_76	arylpolyene		PKS
GCF_026626765_1-7_77	arylpolyene		PKS
GCF_026626765_1-7_78	arylpolyene		PKS	biosynthetic-additional (rule-based-clusters) 4HBT_2	biosynthetic-additional	4HBT_2 (E-value: 4.8e-13, bitscore: 44.2, seeds: 57, tool: rule-based-clusters)
GCF_026626765_1-7_79	arylpolyene		PKS
GCF_026626765_1-7_80	arylpolyene		PKS
GCF_026626765_1-7_81	arylpolyene		PKS	biosynthetic-additional (rule-based-clusters) Trp_halogenase; biosynthetic-additional (halogenases) conventional flavin-dependent halogenase; biosynthetic-additional (smcogs) SMCOG1119: halogenase	biosynthetic-additional	Trp_halogenase (E-value: 5.2e-15, bitscore: 49.7, seeds: 23, tool: rule-based-clusters)
GCF_026626765_1-7_82	arylpolyene		PKS
GCF_026626765_1-7_83	arylpolyene		PKS	biosynthetic (rule-based-clusters) arylpolyene: APE_KS2; biosynthetic-additional (smcogs) SMCOG1022: Beta-ketoacyl synthase	biosynthetic	APE_KS2 (E-value: 7.3e-146, bitscore: 480.7, seeds: 16, tool: rule-based-clusters)
GCF_026626765_1-7_84	arylpolyene		PKS
GCF_026626765_1-7_85	arylpolyene		PKS	biosynthetic-additional (rule-based-clusters) adh_short; biosynthetic-additional (smcogs) SMCOG1001: short-chain dehydrogenase/reductase SDR	biosynthetic-additional	adh_short (E-value: 5.4e-38, bitscore: 125.3, seeds: 230, tool: rule-based-clusters)
GCF_026626765_1-7_86	arylpolyene		PKS	biosynthetic (rule-based-clusters) arylpolyene: APE_KS1; biosynthetic-additional (smcogs) SMCOG1022: Beta-ketoacyl synthase	biosynthetic	APE_KS1 (E-value: 7.3e-186, bitscore: 612.2, seeds: 15, tool: rule-based-clusters)
GCF_026626765_1-7_87	arylpolyene		PKS
GCF_026626765_1-7_88	arylpolyene		PKS
GCF_026626765_1-7_89	arylpolyene		PKS	biosynthetic-additional (rule-based-clusters) Methyltransf_3; biosynthetic-additional (rule-based-clusters) PCMT	biosynthetic-additional	Methyltransf_3 (E-value: 7.1e-43, bitscore: 140.8, seeds: 4, tool: rule-based-clusters); PCMT (E-value: 2.4e-08, bitscore: 28.5, seeds: 9, tool: rule-based-clusters)
GCF_026626765_1-7_90	arylpolyene		PKS	biosynthetic-additional (rule-based-clusters) Peptidase_S8; biosynthetic-additional (smcogs) SMCOG1075: alkaline serine protease, subtilase family	biosynthetic-additional	Peptidase_S8 (E-value: 4.8e-37, bitscore: 122.3, seeds: 43, tool: rule-based-clusters)
GCF_026626765_1-7_91	arylpolyene		PKS
GCF_026626765_1-7_92	arylpolyene		PKS	regulatory (smcogs) SMCOG1057: TetR family transcriptional regulator	regulatory
GCF_026626765_1-7_93	arylpolyene		PKS	transport (smcogs) SMCOG1029: RND family efflux transporter MFP subunit	transport
GCF_026626765_1-7_94	arylpolyene		PKS	transport (smcogs) SMCOG1005: Drug resistance transporter, EmrB/QacA	transport
GCF_026626765_1-7_95	arylpolyene		PKS
GCF_026626765_1-7_96	arylpolyene		PKS
GCF_026626765_1-7_97	arylpolyene		PKS	other (smcogs) SMCOG1061: methyl-accepting chemotaxis protein	other
GCF_026626765_1-7_98	arylpolyene		PKS
GCF_026626765_1-7_99	arylpolyene		PKS
GCA_041600735_1-497_1	RiPP-like		RiPP	biosynthetic (rule-based-clusters) RiPP-like: DUF692	biosynthetic	DUF692 (E-value: 3.4e-87, bitscore: 280.7, seeds: 7, tool: rule-based-clusters)
GCA_041600735_1-497_2	RiPP-like		RiPP
GCA_041600735_1-497_3	RiPP-like		RiPP
GCA_041600735_1-497_4	RiPP-like		RiPP
GCA_041600735_1-497_5	RiPP-like		RiPP
GCA_035548415_1-20_77	indole		other
GCA_035548415_1-20_78	indole		other
GCA_035548415_1-20_79	indole		other
GCA_035548415_1-20_80	indole		other
GCA_035548415_1-20_81	indole		other
GCA_035548415_1-20_82	indole		other	biosynthetic-additional (smcogs) SMCOG1089: methyltransferase	biosynthetic-additional
GCA_035548415_1-20_83	indole		other
GCA_035548415_1-20_84	indole		other	biosynthetic-additional (smcogs) SMCOG1098: enterobactin/ferric enterobactin esterase	biosynthetic-additional
GCA_035548415_1-20_85	indole		other	regulatory (smcogs) SMCOG1032: RNA polymerase, sigma-24 subunit, ECF subfamily	regulatory
GCA_035548415_1-20_86	indole		other
GCA_035548415_1-20_87	indole		other	biosynthetic-additional (rule-based-clusters) GST_N_3; biosynthetic-additional (smcogs) SMCOG1193: glutathione S-transferase	biosynthetic-additional	GST_N_3 (E-value: 2.3e-22, bitscore: 74.0, seeds: 52, tool: rule-based-clusters)
GCA_035548415_1-20_88	indole		other	biosynthetic (rule-based-clusters) indole: indsynth	biosynthetic	indsynth (E-value: 8.7e-31, bitscore: 101.2, seeds: 14, tool: rule-based-clusters)
GCA_035548415_1-20_89	indole		other
GCA_035548415_1-20_90	indole		other	regulatory (smcogs) SMCOG1008: response regulator	regulatory
GCA_035548415_1-20_91	indole		other	resistance (resist) ABC_efflux; transport (smcogs) SMCOG1288: ABC transporter related protein	transport
GCA_035548415_1-20_92	indole		other
GCA_035548415_1-20_93	indole		other
GCA_035548415_1-20_94	indole		other
GCA_035539815_1-651_1	NRPS		NRPS	biosynthetic (rule-based-clusters) NRPS-like: PP-binding; biosynthetic (rule-based-clusters) NRPS-like: AMP-binding; biosynthetic-additional (rule-based-clusters) FAAL_cd05931; biosynthetic-additional (smcogs) SMCOG1002: AMP-dependent synthetase and ligase	biosynthetic	AMP-binding (E-value: 1.1e-99, bitscore: 321.4, seeds: 400, tool: rule-based-clusters); FAAL_cd05931 (E-value: 1.7e-32, bitscore: 98.2, seeds: 56, tool: rule-based-clusters); PP-binding (E-value: 1.2e-13, bitscore: 39.2, seeds: 164, tool: rule-based-clusters)
GCA_035539815_1-651_2	NRPS		NRPS
GCA_035539815_1-651_3	NRPS		NRPS	biosynthetic (rule-based-clusters) NRPS: Condensation; biosynthetic (rule-based-clusters) NRPS: AMP-binding; biosynthetic-additional (rule-based-clusters) FAAL_cd05931; biosynthetic-additional (rule-based-clusters) PP-binding; biosynthetic-additional (smcogs) SMCOG1002: AMP-dependent synthetase and ligase	biosynthetic	Condensation (E-value: 6.4e-84, bitscore: 269.2, seeds: 42, tool: rule-based-clusters); FAAL_cd05931 (E-value: 4.2e-45, bitscore: 140.1, seeds: 56, tool: rule-based-clusters); AMP-binding (E-value: 1.8e-112, bitscore: 363.5, seeds: 400, tool: rule-based-clusters); PP-binding (E-value: 3.9e-18, bitscore: 53.6, seeds: 164, tool: rule-based-clusters)
GCA_947473045_1-96_1	hglE-KS		PKS	biosynthetic-additional (smcogs) SMCOG1012: 4'-phosphopantetheinyl transferase	biosynthetic-additional
GCA_947473045_1-96_2	hglE-KS		PKS	biosynthetic (rule-based-clusters) hglE-KS: hglD; biosynthetic-additional (rule-based-clusters) ketoacyl-synt; biosynthetic-additional (rule-based-clusters) PKS_AT; biosynthetic-additional (smcogs) SMCOG1022: Beta-ketoacyl synthase	biosynthetic	hglD (E-value: 6.4e-142, bitscore: 460.5, seeds: 4, tool: rule-based-clusters); ketoacyl-synt (E-value: 1.5e-21, bitscore: 64.7, seeds: 77, tool: rule-based-clusters); PKS_AT (E-value: 1.6e-31, bitscore: 97.5, seeds: 1682, tool: rule-based-clusters)
GCA_947473045_1-96_3	hglE-KS		PKS	biosynthetic-additional (rule-based-clusters) PP-binding; biosynthetic-additional (rule-based-clusters) adh_short; biosynthetic-additional (smcogs) SMCOG1001: short-chain dehydrogenase/reductase SDR	biosynthetic-additional	PP-binding (E-value: 6.2e-13, bitscore: 36.9, seeds: 164, tool: rule-based-clusters); adh_short (E-value: 4.9e-34, bitscore: 105.6, seeds: 230, tool: rule-based-clusters)
GCA_040079715_1-350_1	T1PKS		NRPS	biosynthetic (rule-based-clusters) T1PKS: hyb_KS; biosynthetic (rule-based-clusters) T1PKS: PKS_AT; biosynthetic (rule-based-clusters) NRPS: Condensation; biosynthetic (rule-based-clusters) NRPS: AMP-binding; biosynthetic-additional (rule-based-clusters) PP-binding; biosynthetic-additional (rule-based-clusters) adh_short; biosynthetic-additional (smcogs) SMCOG1022: Beta-ketoacyl synthase	biosynthetic	Condensation (E-value: 4.1e-30, bitscore: 90.9, seeds: 42, tool: rule-based-clusters); AMP-binding (E-value: 5.9e-81, bitscore: 258.1, seeds: 400, tool: rule-based-clusters); PP-binding (E-value: 2.6e-17, bitscore: 49.4, seeds: 164, tool: rule-based-clusters); hyb_KS (E-value: 2.8e-154, bitscore: 500.1, seeds: 33, tool: rule-based-clusters); PKS_AT (E-value: 1.6e-98, bitscore: 315.8, seeds: 1682, tool: rule-based-clusters); adh_short (E-value: 1.3e-35, bitscore: 109.1, seeds: 230, tool: rule-based-clusters)
GCF_003612055_1-600_10	terpene		terpene	biosynthetic-additional (rule-based-clusters) LANC_like	biosynthetic-additional	LANC_like (E-value: 1.6e-30, bitscore: 96.6, seeds: 47, tool: rule-based-clusters)
GCF_003612055_1-600_11	terpene		terpene
GCF_003612055_1-600_12	terpene		terpene
GCF_003612055_1-600_13	terpene		terpene
GCF_003612055_1-600_14	terpene		terpene	regulatory (smcogs) SMCOG1149: LuxR family transcriptional regulator	regulatory
GCF_003612055_1-600_15	terpene		terpene	biosynthetic (rule-based-clusters) terpene: TS_Pyr4	biosynthetic	TS_Pyr4 (E-value: 2.9e-28, bitscore: 89.3, seeds: 48, tool: rule-based-clusters)
GCF_003612055_1-600_16	terpene		terpene
GCF_003612055_1-600_17	terpene		terpene
GCF_003612055_1-600_18	terpene		terpene
GCF_003612055_1-600_19	terpene		terpene	other (smcogs) SMCOG1077: phage integrase family protein	other
GCF_003612055_1-600_20	terpene		terpene
GCF_003612055_1-600_21	terpene		terpene
GCF_003612055_1-600_22	terpene		terpene
GCF_003612055_1-600_23	terpene		terpene
GCF_028368935_1-5_562	RiPP-like		RiPP
GCF_028368935_1-5_563	RiPP-like		RiPP	transport (smcogs) SMCOG1214: binding-protein-dependent transport systems	transport
GCF_028368935_1-5_564	RiPP-like		RiPP	transport (smcogs) SMCOG1214: binding-protein-dependent transport systems	transport
GCF_028368935_1-5_565	RiPP-like		RiPP
GCF_028368935_1-5_566	RiPP-like		RiPP	biosynthetic (rule-based-clusters) RiPP-like: DUF692	biosynthetic	DUF692 (E-value: 2.2e-81, bitscore: 269.1, seeds: 7, tool: rule-based-clusters)
GCF_028368935_1-5_567	RiPP-like		RiPP
GCF_028368935_1-5_568	RiPP-like		RiPP
GCF_028368935_1-5_569	RiPP-like		RiPP
GCF_028368935_1-5_570	RiPP-like		RiPP
GCF_028368935_1-5_571	RiPP-like		RiPP
GCF_003612165_1-36_1	arylpolyene		PKS
GCF_003612165_1-36_2	arylpolyene		PKS
GCF_003612165_1-36_3	arylpolyene		PKS
GCF_003612165_1-36_4	arylpolyene		PKS
GCF_003612165_1-36_5	arylpolyene		PKS	biosynthetic-additional (smcogs) SMCOG1111: GCN5-related N-acetyltransferase	biosynthetic-additional
GCF_003612165_1-36_6	arylpolyene		PKS
GCF_003612165_1-36_7	arylpolyene		PKS
GCF_003612165_1-36_8	arylpolyene		PKS	biosynthetic (rule-based-clusters) arylpolyene: APE_KS1; biosynthetic-additional (smcogs) SMCOG1022: Beta-ketoacyl synthase	biosynthetic	APE_KS1 (E-value: 8.5e-186, bitscore: 608.3, seeds: 15, tool: rule-based-clusters)
GCF_003612165_1-36_9	arylpolyene		PKS	biosynthetic-additional (rule-based-clusters) adh_short; biosynthetic-additional (smcogs) SMCOG1001: short-chain dehydrogenase/reductase SDR	biosynthetic-additional	adh_short (E-value: 1.4e-39, bitscore: 126.8, seeds: 230, tool: rule-based-clusters)
GCF_003612165_1-36_10	arylpolyene		PKS
GCF_003612165_1-36_11	arylpolyene		PKS	biosynthetic (rule-based-clusters) arylpolyene: APE_KS2; biosynthetic-additional (smcogs) SMCOG1022: Beta-ketoacyl synthase	biosynthetic	APE_KS2 (E-value: 1.4e-142, bitscore: 466.1, seeds: 16, tool: rule-based-clusters)
GCF_003612165_1-36_12	arylpolyene		PKS
GCF_003612165_1-36_13	arylpolyene		PKS	biosynthetic-additional (rule-based-clusters) Trp_halogenase; biosynthetic-additional (halogenases) conventional flavin-dependent halogenase; biosynthetic-additional (smcogs) SMCOG1119: halogenase	biosynthetic-additional	Trp_halogenase (E-value: 1.8e-17, bitscore: 54.1, seeds: 23, tool: rule-based-clusters)
GCF_003612165_1-36_14	arylpolyene		PKS
GCF_003612165_1-36_15	arylpolyene		PKS
GCF_003612165_1-36_16	arylpolyene		PKS	biosynthetic-additional (rule-based-clusters) 4HBT_2	biosynthetic-additional	4HBT_2 (E-value: 3.5e-15, bitscore: 47.4, seeds: 57, tool: rule-based-clusters)
GCF_003612165_1-36_17	arylpolyene		PKS
GCF_003612165_1-36_18	arylpolyene		PKS
GCF_003612165_1-36_19	arylpolyene		PKS	biosynthetic-additional (rule-based-clusters) Glycos_transf_2; biosynthetic-additional (smcogs) SMCOG1123: polyprenol-monophosphomannose synthase ppm1	biosynthetic-additional	Glycos_transf_2 (E-value: 4.2e-23, bitscore: 72.9, seeds: 256, tool: rule-based-clusters)
GCF_003612165_1-36_20	arylpolyene		PKS	biosynthetic-additional (rule-based-clusters) AMP-binding; biosynthetic-additional (smcogs) SMCOG1002: AMP-dependent synthetase and ligase	biosynthetic-additional	AMP-binding (E-value: 3.4e-15, bitscore: 46.3, seeds: 400, tool: rule-based-clusters)
GCF_003612165_1-36_21	arylpolyene		PKS
GCF_003612165_1-36_22	arylpolyene		PKS	biosynthetic-additional (rule-based-clusters) PP-binding; biosynthetic-additional (rule-based-clusters) PP-binding_2	biosynthetic-additional	PP-binding (E-value: 1.2e-10, bitscore: 32.8, seeds: 164, tool: rule-based-clusters); PP-binding_2 (E-value: 1.9e-06, bitscore: 19.0, seeds: 2, tool: rule-based-clusters)
GCF_003612165_1-36_23	arylpolyene		PKS	biosynthetic-additional (rule-based-clusters) PP-binding	biosynthetic-additional	PP-binding (E-value: 5.7e-12, bitscore: 37.0, seeds: 164, tool: rule-based-clusters)
GCF_003612165_1-36_24	arylpolyene		PKS	biosynthetic-additional (smcogs) SMCOG1141: acyltransferase	biosynthetic-additional
GCF_003612165_1-36_25	arylpolyene		PKS	biosynthetic-additional (rule-based-clusters) Ketoacyl-synt_2	biosynthetic-additional	Ketoacyl-synt_2 (E-value: 4.7e-65, bitscore: 210.2, seeds: 28, tool: rule-based-clusters)
GCF_003612165_1-36_26	arylpolyene		PKS
GCF_003612165_1-36_27	arylpolyene		PKS
GCF_003612165_1-36_28	arylpolyene		PKS
GCF_016714285_1-1_467	RiPP-like		RiPP
GCF_016714285_1-1_468	RiPP-like		RiPP
GCF_016714285_1-1_469	RiPP-like		RiPP
GCF_016714285_1-1_470	RiPP-like		RiPP	biosynthetic-additional (rule-based-clusters) Pkinase; regulatory (smcogs) SMCOG1030: serine/threonine protein kinase	regulatory	Pkinase (E-value: 7.6e-34, bitscore: 112.9, seeds: 54, tool: rule-based-clusters)
GCF_016714285_1-1_471	RiPP-like		RiPP
GCF_016714285_1-1_472	RiPP-like		RiPP	biosynthetic (rule-based-clusters) RiPP-like: DUF692	biosynthetic	DUF692 (E-value: 1.1e-74, bitscore: 246.7, seeds: 7, tool: rule-based-clusters)
GCF_016714285_1-1_473	RiPP-like		RiPP
GCF_016714285_1-1_474	RiPP-like		RiPP
GCF_016714285_1-1_475	RiPP-like		RiPP
GCF_016714285_1-1_476	RiPP-like		RiPP	regulatory (smcogs) SMCOG1032: RNA polymerase, sigma-24 subunit, ECF subfamily	regulatory
GCF_016714285_1-1_477	RiPP-like		RiPP
GCA_035719085_1-476_5	betalactone		other
GCA_035719085_1-476_6	betalactone		other
GCA_035719085_1-476_7	betalactone		other
GCA_035719085_1-476_8	betalactone		other
GCA_035719085_1-476_9	betalactone		other
GCA_035719085_1-476_10	betalactone		other	biosynthetic-additional (rule-based-clusters) PF00561	biosynthetic-additional	PF00561 (E-value: 1.1e-17, bitscore: 54.6, seeds: 48, tool: rule-based-clusters)
GCA_035719085_1-476_11	betalactone		other
GCA_035719085_1-476_12	betalactone		other	biosynthetic-additional (rule-based-clusters) PALP	biosynthetic-additional	PALP (E-value: 1.9e-52, bitscore: 168.6, seeds: 145, tool: rule-based-clusters)
GCA_035719085_1-476_13	betalactone		other
GCA_035719085_1-476_14	betalactone		other
GCA_035719085_1-476_15	betalactone		other	transport (smcogs) SMCOG1166: transporter, EamA family	transport
GCA_035719085_1-476_16	betalactone		other	biosynthetic (rule-based-clusters) betalactone: HMGL-like; biosynthetic-additional (smcogs) SMCOG1271: 2-isopropylmalate synthase	biosynthetic	HMGL-like (E-value: 2.7e-72, bitscore: 233.6, seeds: 15, tool: rule-based-clusters)
GCA_035719085_1-476_17	betalactone		other	biosynthetic (rule-based-clusters) betalactone: AMP-binding; biosynthetic-additional (smcogs) SMCOG1002: AMP-dependent synthetase and ligase	biosynthetic	AMP-binding (E-value: 1.5e-19, bitscore: 59.9, seeds: 400, tool: rule-based-clusters)
GCF_026626745_1-1_4765	terpene-precursor		terpene
GCF_026626745_1-1_4766	terpene-precursor		terpene
GCF_026626745_1-1_4767	terpene-precursor		terpene
GCF_026626745_1-1_4768	terpene-precursor		terpene
GCF_026626745_1-1_4769	terpene-precursor		terpene
GCF_026626745_1-1_4770	terpene-precursor		terpene
GCF_026626745_1-1_4771	terpene-precursor		terpene	regulatory (smcogs) SMCOG1008: response regulator	regulatory
GCF_026626745_1-1_4772	terpene-precursor		terpene
GCF_026626745_1-1_4773	terpene-precursor		terpene
GCF_026626745_1-1_4774	terpene-precursor		terpene	regulatory (smcogs) SMCOG1266: hydrogen peroxide sensitive repressor	regulatory
GCF_026626745_1-1_4775	terpene-precursor		terpene
GCF_026626745_1-1_4776	terpene-precursor		terpene	biosynthetic (rule-based-clusters) terpene-precursor: PT_FPPS_like; biosynthetic-additional (smcogs) SMCOG1182: Polyprenyl synthetase	biosynthetic	PT_FPPS_like (E-value: 2.3e-43, bitscore: 146.5, seeds: 145, tool: rule-based-clusters)
GCF_026626745_1-1_4777	terpene-precursor		terpene
GCF_026626745_1-1_4778	terpene-precursor		terpene	biosynthetic-additional (rule-based-clusters) ATP-grasp	biosynthetic-additional	ATP-grasp (E-value: 1.1e-06, bitscore: 26.5, seeds: 20, tool: rule-based-clusters)
GCF_026626745_1-1_4779	terpene-precursor		terpene
GCF_026626745_1-1_4780	terpene-precursor		terpene	biosynthetic-additional (smcogs) SMCOG1098: enterobactin/ferric enterobactin esterase	biosynthetic-additional
GCF_026626745_1-1_4781	terpene-precursor		terpene	biosynthetic-additional (rule-based-clusters) Dala_Dala_lig_C	biosynthetic-additional	Dala_Dala_lig_C (E-value: 3.9e-06, bitscore: 24.7, seeds: 12, tool: rule-based-clusters)
GCF_026626745_1-1_4782	terpene-precursor		terpene
GCF_026626745_1-1_4783	terpene-precursor		terpene	biosynthetic-additional (rule-based-clusters) ATP-grasp	biosynthetic-additional	ATP-grasp (E-value: 2.5e-06, bitscore: 25.4, seeds: 20, tool: rule-based-clusters)
GCF_026626745_1-1_4784	terpene-precursor		terpene
GCA_036479215_1-91_8	RiPP-like		RiPP
GCA_036479215_1-91_9	RiPP-like		RiPP
GCA_036479215_1-91_10	RiPP-like		RiPP
GCA_036479215_1-91_11	RiPP-like		RiPP
GCA_036479215_1-91_12	RiPP-like		RiPP
GCA_036479215_1-91_13	RiPP-like		RiPP
GCA_036479215_1-91_14	RiPP-like		RiPP	biosynthetic (rule-based-clusters) RiPP-like: DUF692	biosynthetic	DUF692 (E-value: 7.9e-46, bitscore: 147.0, seeds: 7, tool: rule-based-clusters)
GCA_036479215_1-91_15	RiPP-like		RiPP
GCA_036479215_1-91_16	RiPP-like		RiPP
GCA_036479215_1-91_17	RiPP-like		RiPP	biosynthetic-additional (rule-based-clusters) GST_N_3; biosynthetic-additional (rule-based-clusters) GST_C; biosynthetic-additional (smcogs) SMCOG1193: glutathione S-transferase	biosynthetic-additional	GST_N_3 (E-value: 8.4e-17, bitscore: 52.2, seeds: 52, tool: rule-based-clusters); GST_C (E-value: 4.8e-08, bitscore: 23.9, seeds: 35, tool: rule-based-clusters)
GCA_036479215_1-91_18	RiPP-like		RiPP
GCA_036479215_1-91_19	RiPP-like		RiPP
GCA_036479215_1-91_20	RiPP-like		RiPP
GCF_018517205_1-1_4746	RRE-containing		RiPP
GCF_018517205_1-1_4747	RRE-containing		RiPP
GCF_018517205_1-1_4748	RRE-containing		RiPP	transport (smcogs) SMCOG1000: ABC transporter ATP-binding protein	transport
GCF_018517205_1-1_4749	RRE-containing		RiPP
GCF_018517205_1-1_4750	RRE-containing		RiPP	biosynthetic-additional (smcogs) SMCOG1276: PfkB domain protein	biosynthetic-additional
GCF_018517205_1-1_4751	RRE-containing		RiPP
GCF_018517205_1-1_4752	RRE-containing		RiPP	biosynthetic-additional (rule-based-clusters) Metallophos_2	biosynthetic-additional	Metallophos_2 (E-value: 6.3e-19, bitscore: 67.4, seeds: 57, tool: rule-based-clusters)
GCF_018517205_1-1_4753	RRE-containing		RiPP
GCF_018517205_1-1_4754	RRE-containing		RiPP
GCF_018517205_1-1_4755	RRE-containing		RiPP	other (smcogs) SMCOG1162: threonyl-tRNA synthetase	other
GCF_018517205_1-1_4756	RRE-containing		RiPP
GCF_018517205_1-1_4757	RRE-containing		RiPP	biosynthetic (rule-based-clusters) RRE-containing: Stand_Alone_Lasso_RRE; biosynthetic (rule-based-clusters) RRE-containing: PqqD_RRE; biosynthetic-additional (rule-based-clusters) PF05402	biosynthetic	PqqD_RRE (E-value: 9.4e-08, bitscore: 30.5, seeds: 9, tool: rule-based-clusters); Stand_Alone_Lasso_RRE (E-value: 2.1e-11, bitscore: 42.4, seeds: 25, tool: rule-based-clusters); PF05402 (E-value: 2.1e-14, bitscore: 52.3, seeds: 461, tool: rule-based-clusters)
GCF_018517205_1-1_4758	RRE-containing		RiPP
GCF_018517205_1-1_4759	RRE-containing		RiPP
GCF_018517205_1-1_4760	RRE-containing		RiPP
GCF_018517205_1-1_4761	RRE-containing		RiPP
GCF_018517205_1-1_4762	RRE-containing		RiPP	biosynthetic-additional (rule-based-clusters) IPPT	biosynthetic-additional	IPPT (E-value: 4.6e-80, bitscore: 267.5, seeds: 863, tool: rule-based-clusters)
GCF_018517205_1-1_4763	RRE-containing		RiPP
GCF_018517205_1-1_4764	RRE-containing		RiPP
GCF_018517205_1-1_4765	RRE-containing		RiPP	regulatory (smcogs) SMCOG1008: response regulator	regulatory
GCA_036501935_1-25_22	RiPP-like		RiPP
GCA_036501935_1-25_23	RiPP-like		RiPP
GCA_036501935_1-25_24	RiPP-like		RiPP
GCA_036501935_1-25_25	RiPP-like		RiPP
GCA_036501935_1-25_26	RiPP-like		RiPP
GCA_036501935_1-25_27	RiPP-like		RiPP	biosynthetic (rule-based-clusters) RiPP-like: DUF692	biosynthetic	DUF692 (E-value: 1e-92, bitscore: 302.0, seeds: 7, tool: rule-based-clusters)
GCA_036501935_1-25_28	RiPP-like		RiPP
GCA_036501935_1-25_29	RiPP-like		RiPP
GCA_036501935_1-25_30	RiPP-like		RiPP	biosynthetic-additional (rule-based-clusters) Pkinase; regulatory (smcogs) SMCOG1030: serine/threonine protein kinase	regulatory	Pkinase (E-value: 8.5e-36, bitscore: 115.4, seeds: 54, tool: rule-based-clusters)
GCA_036501935_1-25_31	RiPP-like		RiPP
GCA_036501935_1-25_32	RiPP-like		RiPP
GCA_036501935_1-25_33	RiPP-like		RiPP
GCF_020103695_1-46_388	betalactone		other
GCF_020103695_1-46_389	betalactone		other
GCF_020103695_1-46_390	betalactone		other
GCF_020103695_1-46_391	betalactone		other
GCF_020103695_1-46_392	betalactone		other
GCF_020103695_1-46_393	betalactone		other
GCF_020103695_1-46_394	betalactone		other	regulatory (smcogs) SMCOG1008: response regulator	regulatory
GCF_020103695_1-46_395	betalactone		other
GCF_020103695_1-46_396	betalactone		other
GCF_020103695_1-46_397	betalactone		other	biosynthetic (rule-based-clusters) betalactone: AMP-binding; biosynthetic-additional (rule-based-clusters) FAAL_cd05931; biosynthetic-additional (smcogs) SMCOG1002: AMP-dependent synthetase and ligase	biosynthetic	FAAL_cd05931 (E-value: 1.5e-36, bitscore: 118.9, seeds: 56, tool: rule-based-clusters); AMP-binding (E-value: 7.1e-108, bitscore: 355.6, seeds: 400, tool: rule-based-clusters)
GCF_020103695_1-46_398	betalactone		other
GCF_020103695_1-46_399	betalactone		other
GCF_020103695_1-46_400	betalactone		other	biosynthetic-additional (rule-based-clusters) MannoseP_isomer	biosynthetic-additional	MannoseP_isomer (E-value: 5.5e-07, bitscore: 24.3, seeds: 17, tool: rule-based-clusters)
GCF_020103695_1-46_401	betalactone		other	biosynthetic-additional (smcogs) SMCOG1023: enoyl-CoA hydratase	biosynthetic-additional
GCF_020103695_1-46_402	betalactone		other
GCF_020103695_1-46_403	betalactone		other	other (smcogs) SMCOG1173: WD-40 repeat-containing protein	other
GCF_020103695_1-46_404	betalactone		other
GCF_020103695_1-46_405	betalactone		other
GCF_020103695_1-46_406	betalactone		other	biosynthetic (rule-based-clusters) betalactone: HMGL-like; biosynthetic-additional (smcogs) SMCOG1271: 2-isopropylmalate synthase	biosynthetic	HMGL-like (E-value: 1.9e-100, bitscore: 330.6, seeds: 15, tool: rule-based-clusters)
GCF_020103695_1-46_407	betalactone		other
GCF_020103695_1-46_408	betalactone		other
GCF_020103695_1-46_409	betalactone		other
GCF_020103695_1-46_410	betalactone		other
GCF_020103695_1-46_411	betalactone		other	biosynthetic-additional (rule-based-clusters) APH	biosynthetic-additional	APH (E-value: 2.6e-13, bitscore: 45.2, seeds: 156, tool: rule-based-clusters)
GCF_020103695_1-46_412	betalactone		other	biosynthetic-additional (rule-based-clusters) GST_N_3; biosynthetic-additional (smcogs) SMCOG1193: glutathione S-transferase	biosynthetic-additional	GST_N_3 (E-value: 2.2e-10, bitscore: 35.7, seeds: 52, tool: rule-based-clusters)
GCF_020103695_1-46_413	betalactone		other	biosynthetic-additional (rule-based-clusters) Pkinase; regulatory (smcogs) SMCOG1030: serine/threonine protein kinase	regulatory	Pkinase (E-value: 3.8e-28, bitscore: 93.4, seeds: 54, tool: rule-based-clusters)
GCF_020103695_1-46_414	betalactone		other
GCA_036505155_1-201_1	RiPP-like		RiPP	biosynthetic (rule-based-clusters) RiPP-like: YcaO	biosynthetic	YcaO (E-value: 1.3e-19, bitscore: 58.7, seeds: 127, tool: rule-based-clusters)
GCA_038745455_1-4_49	RiPP-like		RiPP
GCA_038745455_1-4_50	RiPP-like		RiPP
GCA_038745455_1-4_51	RiPP-like		RiPP
GCA_038745455_1-4_52	RiPP-like		RiPP
GCA_038745455_1-4_53	RiPP-like		RiPP
GCA_038745455_1-4_54	RiPP-like		RiPP	biosynthetic (rule-based-clusters) RiPP-like: DUF692	biosynthetic	DUF692 (E-value: 3.3e-95, bitscore: 310.4, seeds: 7, tool: rule-based-clusters)
GCA_038745455_1-4_55	RiPP-like		RiPP
GCA_038745455_1-4_56	RiPP-like		RiPP	biosynthetic-additional (rule-based-clusters) Pkinase; regulatory (smcogs) SMCOG1030: serine/threonine protein kinase	regulatory	Pkinase (E-value: 1.7e-28, bitscore: 91.7, seeds: 54, tool: rule-based-clusters)
GCA_038745455_1-4_57	RiPP-like		RiPP
GCA_903885375_1-155_1	T3PKS		PKS	biosynthetic-additional (smcogs) SMCOG1222: dehydrogenase	biosynthetic-additional
GCA_903885375_1-155_2	T3PKS		PKS	biosynthetic-additional (rule-based-clusters) adh_short_C2; biosynthetic-additional (smcogs) SMCOG1001: short-chain dehydrogenase/reductase SDR	biosynthetic-additional	adh_short_C2 (E-value: 1.4e-35, bitscore: 114.1, seeds: 47, tool: rule-based-clusters)
GCA_903885375_1-155_3	T3PKS		PKS	biosynthetic (rule-based-clusters) T3PKS: Chal_sti_synt_C; biosynthetic (rule-based-clusters) T3PKS: Chal_sti_synt_N; biosynthetic-additional (smcogs) SMCOG1024: chalcone and stilbene synthase domain protein	biosynthetic	Chal_sti_synt_N (E-value: 4.1e-17, bitscore: 53.1, seeds: 21, tool: rule-based-clusters); Chal_sti_synt_C (E-value: 1e-20, bitscore: 65.2, seeds: 21, tool: rule-based-clusters)
GCA_903885375_1-155_4	T3PKS		PKS	biosynthetic-additional (MITE) MITE0000155: Methylation (63% identity); biosynthetic-additional (smcogs) SMCOG1150: isoprenylcysteine carboxyl methyltransferase	biosynthetic-additional
GCA_903885375_1-155_5	T3PKS		PKS	biosynthetic-additional (rule-based-clusters) PP-binding	biosynthetic-additional	PP-binding (E-value: 2.5e-08, bitscore: 25.2, seeds: 164, tool: rule-based-clusters)
GCA_903885375_1-155_6	T3PKS		PKS	biosynthetic-additional (rule-based-clusters) FAAL_cd05931; biosynthetic-additional (rule-based-clusters) AMP-binding; biosynthetic-additional (smcogs) SMCOG1002: AMP-dependent synthetase and ligase	biosynthetic-additional	FAAL_cd05931 (E-value: 1.4e-163, bitscore: 536.6, seeds: 56, tool: rule-based-clusters); AMP-binding (E-value: 6.2e-84, bitscore: 272.6, seeds: 400, tool: rule-based-clusters)
GCA_903885375_1-155_7	T3PKS		PKS	biosynthetic-additional (smcogs) SMCOG1161: oxidoreductase	biosynthetic-additional
GCA_903885375_1-155_8	T3PKS		PKS
GCA_903885375_1-155_9	T3PKS		PKS
GCA_903885375_1-155_10	T3PKS		PKS	biosynthetic-additional (smcogs) SMCOG1010: NAD-dependent epimerase/dehydratase	biosynthetic-additional
GCA_903885375_1-155_11	T3PKS		PKS
GCA_903885375_1-155_12	T3PKS		PKS
GCA_903885375_1-155_13	T3PKS		PKS
GCA_903885375_1-155_14	T3PKS		PKS	biosynthetic-additional (rule-based-clusters) Glycos_transf_2	biosynthetic-additional	Glycos_transf_2 (E-value: 4.4e-19, bitscore: 59.7, seeds: 256, tool: rule-based-clusters)
GCA_903885375_1-155_15	T3PKS		PKS
GCA_903885375_1-155_16	T3PKS		PKS	biosynthetic-additional (smcogs) SMCOG1222: dehydrogenase	biosynthetic-additional
GCA_903885375_1-155_17	T3PKS		PKS	biosynthetic (rule-based-clusters) terpene: Lycopene_cycl	biosynthetic	Lycopene_cycl (E-value: 2.3e-47, bitscore: 152.6, seeds: 20, tool: rule-based-clusters)
GCA_903885375_1-155_18	T3PKS		PKS	biosynthetic-additional (rule-based-clusters) DAO; biosynthetic-additional (smcogs) SMCOG1222: dehydrogenase	biosynthetic-additional	DAO (E-value: 9.2e-10, bitscore: 29.3, seeds: 521, tool: rule-based-clusters)
GCA_903885375_1-155_19	T3PKS		PKS
GCA_903885375_1-155_20	T3PKS		PKS
GCA_903885375_1-155_21	T3PKS		PKS
GCA_903885375_1-155_22	T3PKS		PKS
GCA_903885375_1-155_23	T3PKS		PKS
GCA_903885375_1-155_24	T3PKS		PKS	biosynthetic (rule-based-clusters) terpene: PT_phytoene_like; biosynthetic (rule-based-clusters) terpene: phytoene_synt	biosynthetic	phytoene_synt (E-value: 8.7e-39, bitscore: 124.1, seeds: 8, tool: rule-based-clusters); PT_phytoene_like (E-value: 1.2e-54, bitscore: 176.3, seeds: 61, tool: rule-based-clusters)
GCA_903885375_1-155_25	T3PKS		terpene	biosynthetic-additional (smcogs) SMCOG1222: dehydrogenase	biosynthetic-additional
GCA_903885375_1-155_26	T3PKS		terpene	biosynthetic (rule-based-clusters) terpene: PT_FPPS_like; biosynthetic-additional (smcogs) SMCOG1182: Polyprenyl synthetase	biosynthetic	PT_FPPS_like (E-value: 7.7e-50, bitscore: 160.3, seeds: 145, tool: rule-based-clusters)
GCA_033763315_1-19_41	NRPS-like		NRPS
GCA_033763315_1-19_42	NRPS-like		NRPS
GCA_033763315_1-19_43	NRPS-like		NRPS
GCA_033763315_1-19_44	NRPS-like		NRPS
GCA_033763315_1-19_45	NRPS-like		NRPS	biosynthetic-additional (rule-based-clusters) PCMT	biosynthetic-additional	PCMT (E-value: 2.4e-62, bitscore: 205.1, seeds: 9, tool: rule-based-clusters)
GCA_033763315_1-19_46	NRPS-like		NRPS	biosynthetic-additional (rule-based-clusters) Peptidase_S8; biosynthetic-additional (smcogs) SMCOG1075: alkaline serine protease, subtilase family	biosynthetic-additional	Peptidase_S8 (E-value: 9.5e-50, bitscore: 164.2, seeds: 43, tool: rule-based-clusters)
GCA_033763315_1-19_47	NRPS-like		NRPS
GCA_033763315_1-19_48	NRPS-like		NRPS
GCA_033763315_1-19_49	NRPS-like		NRPS	biosynthetic-additional (rule-based-clusters) HAD_2; biosynthetic-additional (smcogs) SMCOG1115: HAD-superfamily hydrolase, subfamily IA, variant	biosynthetic-additional	HAD_2 (E-value: 8.6e-21, bitscore: 69.6, seeds: 50, tool: rule-based-clusters)
GCA_033763315_1-19_50	NRPS-like		NRPS	biosynthetic-additional (smcogs) SMCOG1190: GTP-binding protein LepA	biosynthetic-additional
GCA_033763315_1-19_51	NRPS-like		NRPS
GCA_033763315_1-19_52	NRPS-like		NRPS	biosynthetic-additional (rule-based-clusters) Pkinase; regulatory (smcogs) SMCOG1030: serine/threonine protein kinase	regulatory	Pkinase (E-value: 3.4e-45, bitscore: 149.1, seeds: 54, tool: rule-based-clusters)
GCA_033763315_1-19_53	NRPS-like		NRPS
GCA_033763315_1-19_54	NRPS-like		NRPS
GCA_033763315_1-19_55	NRPS-like		NRPS
GCA_033763315_1-19_56	NRPS-like		NRPS	biosynthetic (rule-based-clusters) NRPS-like: NAD_binding_4; biosynthetic (rule-based-clusters) NRPS-like: PP-binding; biosynthetic (rule-based-clusters) NRPS-like: AMP-binding; biosynthetic-additional (rule-based-clusters) FAAL_cd05931; biosynthetic-additional (smcogs) SMCOG1002: AMP-dependent synthetase and ligase	biosynthetic	NAD_binding_4 (E-value: 3.6e-56, bitscore: 184.8, seeds: 102, tool: rule-based-clusters); AMP-binding (E-value: 5.4e-97, bitscore: 319.7, seeds: 400, tool: rule-based-clusters); FAAL_cd05931 (E-value: 9.5e-27, bitscore: 86.3, seeds: 56, tool: rule-based-clusters); PP-binding (E-value: 7e-06, bitscore: 21.3, seeds: 164, tool: rule-based-clusters)
GCA_033763315_1-19_57	NRPS-like		NRPS	biosynthetic-additional (rule-based-clusters) RmlD_sub_bind; biosynthetic-additional (rule-based-clusters) Polysacc_synt_2; biosynthetic-additional (rule-based-clusters) NAD_binding_4; biosynthetic-additional (smcogs) SMCOG1010: NAD-dependent epimerase/dehydratase	biosynthetic-additional	RmlD_sub_bind (E-value: 4e-08, bitscore: 27.4, seeds: 37, tool: rule-based-clusters); Polysacc_synt_2 (E-value: 1.1e-09, bitscore: 32.6, seeds: 77, tool: rule-based-clusters); NAD_binding_4 (E-value: 1.4e-17, bitscore: 58.4, seeds: 102, tool: rule-based-clusters)
GCA_033763315_1-19_58	NRPS-like		NRPS
GCA_033763315_1-19_59	NRPS-like		NRPS
GCA_033763315_1-19_60	NRPS-like		NRPS
GCA_033763315_1-19_61	NRPS-like		NRPS
GCA_033763315_1-19_62	NRPS-like		NRPS
GCA_033763315_1-19_63	NRPS-like		NRPS	transport (smcogs) SMCOG1166: transporter, EamA family	transport
GCA_033763315_1-19_64	NRPS-like		NRPS	transport (smcogs) SMCOG1000: ABC transporter ATP-binding protein	transport
GCA_033763315_1-19_65	NRPS-like		NRPS
GCA_033763315_1-19_66	NRPS-like		NRPS	biosynthetic-additional (rule-based-clusters) Pkinase; regulatory (smcogs) SMCOG1030: serine/threonine protein kinase	regulatory	Pkinase (E-value: 5.8e-52, bitscore: 171.3, seeds: 54, tool: rule-based-clusters)
GCA_033763315_1-19_67	NRPS-like		NRPS	biosynthetic-additional (smcogs) SMCOG1204: transketolase	biosynthetic-additional
GCA_033763315_1-19_68	NRPS-like		NRPS
GCA_033763315_1-19_69	NRPS-like		NRPS
GCA_033763315_1-19_70	NRPS-like		NRPS	biosynthetic-additional (rule-based-clusters) DAO; biosynthetic-additional (smcogs) SMCOG1103: FAD dependent oxidoreductase	biosynthetic-additional	DAO (E-value: 1.3e-73, bitscore: 243.3, seeds: 521, tool: rule-based-clusters)
GCA_033763315_1-19_71	NRPS-like		NRPS	biosynthetic-additional (smcogs) SMCOG1210: glycerol kinase	biosynthetic-additional
GCA_033763315_1-19_72	NRPS-like		NRPS
GCA_040381015_1-44_14	RiPP-like		RiPP
GCA_040381015_1-44_15	RiPP-like		RiPP
GCA_040381015_1-44_16	RiPP-like		RiPP	regulatory (smcogs) SMCOG1014: LysR family transcriptional regulator	regulatory
GCA_040381015_1-44_17	RiPP-like		RiPP
GCA_040381015_1-44_18	RiPP-like		RiPP	biosynthetic (rule-based-clusters) RiPP-like: DUF692	biosynthetic	DUF692 (E-value: 2.6e-78, bitscore: 254.2, seeds: 7, tool: rule-based-clusters)
GCA_040381015_1-44_19	RiPP-like		RiPP
GCA_040381015_1-44_20	RiPP-like		RiPP
GCA_040381015_1-44_21	RiPP-like		RiPP
GCA_040381015_1-44_22	RiPP-like		RiPP
GCA_040381015_1-44_23	RiPP-like		RiPP
GCA_040381015_1-44_24	RiPP-like		RiPP
GCA_903864035_1-10_125	NRPS-like		NRPS
GCA_903864035_1-10_126	NRPS-like		NRPS
GCA_903864035_1-10_127	NRPS-like		NRPS
GCA_903864035_1-10_128	NRPS-like		NRPS	biosynthetic-additional (smcogs) SMCOG1172: methionine aminopeptidase	biosynthetic-additional
GCA_903864035_1-10_129	NRPS-like		NRPS
GCA_903864035_1-10_130	NRPS-like		NRPS
GCA_903864035_1-10_131	NRPS-like		NRPS	transport (smcogs) SMCOG1076: RND efflux system, outer membrane lipoprotein,	transport
GCA_903864035_1-10_132	NRPS-like		NRPS
GCA_903864035_1-10_133	NRPS-like		NRPS
GCA_903864035_1-10_134	NRPS-like		NRPS
GCA_903864035_1-10_135	NRPS-like		NRPS
GCA_903864035_1-10_136	NRPS-like		NRPS
GCA_903864035_1-10_137	NRPS-like		NRPS	other (smcogs) SMCOG1272: TPR repeat-containing protein	other
GCA_903864035_1-10_138	NRPS-like		NRPS
GCA_903864035_1-10_139	NRPS-like		NRPS
GCA_903864035_1-10_140	NRPS-like		NRPS	biosynthetic-additional (smcogs) SMCOG1053: beta-lactamase	biosynthetic-additional
GCA_903864035_1-10_141	NRPS-like		NRPS
GCA_903864035_1-10_142	NRPS-like		NRPS	biosynthetic (rule-based-clusters) NRPS-like: NAD_binding_4; biosynthetic (rule-based-clusters) NRPS-like: PP-binding; biosynthetic (rule-based-clusters) NRPS-like: AMP-binding; biosynthetic-additional (rule-based-clusters) RmlD_sub_bind; biosynthetic-additional (rule-based-clusters) FAAL_cd05931; biosynthetic-additional (smcogs) SMCOG1002: AMP-dependent synthetase and ligase	biosynthetic	NAD_binding_4 (E-value: 1.7e-52, bitscore: 171.7, seeds: 102, tool: rule-based-clusters); RmlD_sub_bind (E-value: 1e-06, bitscore: 21.7, seeds: 37, tool: rule-based-clusters); FAAL_cd05931 (E-value: 1.8e-30, bitscore: 97.6, seeds: 56, tool: rule-based-clusters); AMP-binding (E-value: 7.2e-90, bitscore: 295.1, seeds: 400, tool: rule-based-clusters); PP-binding (E-value: 5.8e-07, bitscore: 23.7, seeds: 164, tool: rule-based-clusters)
GCA_903864035_1-10_143	NRPS-like		NRPS	biosynthetic-additional (smcogs) SMCOG1010: NAD-dependent epimerase/dehydratase	biosynthetic-additional
GCA_903864035_1-10_144	NRPS-like		NRPS	biosynthetic-additional (smcogs) SMCOG1101: phosphoglycerate mutase	biosynthetic-additional
GCA_903864035_1-10_145	NRPS-like		NRPS
GCA_903864035_1-10_146	NRPS-like		NRPS	biosynthetic-additional (rule-based-clusters) Glycos_transf_2; biosynthetic-additional (smcogs) SMCOG1123: polyprenol-monophosphomannose synthase ppm1	biosynthetic-additional	Glycos_transf_2 (E-value: 1.1e-29, bitscore: 97.1, seeds: 256, tool: rule-based-clusters)
GCA_903864035_1-10_147	NRPS-like		NRPS	biosynthetic-additional (rule-based-clusters) GATase_7; biosynthetic-additional (rule-based-clusters) Asn_synthase; biosynthetic-additional (smcogs) SMCOG1177: asparagine synthase (glutamine-hydrolyzing)	biosynthetic-additional	GATase_7 (E-value: 3.4e-40, bitscore: 130.5, seeds: 307, tool: rule-based-clusters); Asn_synthase (E-value: 5.4e-97, bitscore: 319.2, seeds: 78, tool: rule-based-clusters)
GCA_903864035_1-10_148	NRPS-like		NRPS	biosynthetic-additional (rule-based-clusters) RmlD_sub_bind; biosynthetic-additional (rule-based-clusters) Polysacc_synt_2; biosynthetic-additional (rule-based-clusters) NAD_binding_4; biosynthetic-additional (smcogs) SMCOG1010: NAD-dependent epimerase/dehydratase	biosynthetic-additional	RmlD_sub_bind (E-value: 1.1e-21, bitscore: 70.9, seeds: 37, tool: rule-based-clusters); Polysacc_synt_2 (E-value: 2.4e-12, bitscore: 40.2, seeds: 77, tool: rule-based-clusters); NAD_binding_4 (E-value: 5.6e-13, bitscore: 42.2, seeds: 102, tool: rule-based-clusters)
GCA_903864035_1-10_149	NRPS-like		NRPS
GCA_903864035_1-10_150	NRPS-like		NRPS
GCA_903864035_1-10_151	NRPS-like		NRPS
GCA_903864035_1-10_152	NRPS-like		NRPS	biosynthetic-additional (rule-based-clusters) PF04055; biosynthetic-additional (rule-based-clusters) QueE	biosynthetic-additional	PF04055 (E-value: 4.5e-17, bitscore: 56.6, seeds: 518, tool: rule-based-clusters); QueE (E-value: 2.5e-09, bitscore: 30.6, seeds: 32, tool: rule-based-clusters)
GCA_903864035_1-10_153	NRPS-like		NRPS
GCA_903864035_1-10_154	NRPS-like		NRPS
GCA_903864035_1-10_155	NRPS-like		NRPS
GCA_903864035_1-10_156	NRPS-like		NRPS
GCA_903864035_1-10_157	NRPS-like		NRPS
GCA_903864035_1-10_158	NRPS-like		NRPS
GCA_903864035_1-10_159	NRPS-like		NRPS
GCA_903864035_1-10_160	NRPS-like		NRPS
GCA_903864035_1-10_161	NRPS-like		NRPS
GCA_903902615_1-269_11	RiPP-like		RiPP
GCA_903902615_1-269_12	RiPP-like		RiPP	biosynthetic-additional (rule-based-clusters) Acyl-CoA_dh_M; biosynthetic-additional (rule-based-clusters) Acyl-CoA_dh_1; biosynthetic-additional (smcogs) SMCOG1006: acyl-CoA dehydrogenase	biosynthetic-additional	Acyl-CoA_dh_M (E-value: 2.7e-17, bitscore: 53.1, seeds: 43, tool: rule-based-clusters); Acyl-CoA_dh_1 (E-value: 5.3e-27, bitscore: 85.1, seeds: 49, tool: rule-based-clusters)
GCA_903902615_1-269_13	RiPP-like		RiPP
GCA_903902615_1-269_14	RiPP-like		RiPP
GCA_903902615_1-269_15	RiPP-like		RiPP
GCA_903902615_1-269_16	RiPP-like		RiPP	biosynthetic (rule-based-clusters) RiPP-like: DUF692	biosynthetic	DUF692 (E-value: 1.2e-36, bitscore: 116.4, seeds: 7, tool: rule-based-clusters)
GCA_903902615_1-269_17	RiPP-like		RiPP
GCA_039024335_1-134_1	RiPP-like		RiPP
GCA_039024335_1-134_2	RiPP-like		RiPP
GCA_039024335_1-134_3	RiPP-like		RiPP
GCA_039024335_1-134_4	RiPP-like		RiPP	biosynthetic (rule-based-clusters) RiPP-like: DUF692	biosynthetic	DUF692 (E-value: 3.3e-88, bitscore: 285.8, seeds: 7, tool: rule-based-clusters)
GCA_039024335_1-134_5	RiPP-like		RiPP
GCA_039024335_1-134_6	RiPP-like		RiPP
GCA_039024335_1-134_7	RiPP-like		RiPP	regulatory (smcogs) SMCOG1032: RNA polymerase, sigma-24 subunit, ECF subfamily	regulatory
GCA_039024335_1-134_8	RiPP-like		RiPP
GCA_039024335_1-134_9	RiPP-like		RiPP
GCA_937910235_1-405_13	ranthipeptide		RiPP
GCA_937910235_1-405_14	ranthipeptide		RiPP
GCA_937910235_1-405_15	ranthipeptide		RiPP
GCA_937910235_1-405_16	ranthipeptide		RiPP
GCA_937910235_1-405_17	ranthipeptide		RiPP
GCA_937910235_1-405_18	ranthipeptide		RiPP
GCA_937910235_1-405_19	ranthipeptide		RiPP
GCA_937910235_1-405_20	ranthipeptide		RiPP
GCA_937910235_1-405_21	ranthipeptide		RiPP	biosynthetic (rule-based-clusters) ranthipeptide: PF04055; biosynthetic (rule-based-clusters) ranthipeptide: SPASM; biosynthetic (rule-based-clusters) ranthipeptide: TIGR04085	biosynthetic	PF04055 (E-value: 5.8e-23, bitscore: 73.0, seeds: 518, tool: rule-based-clusters); TIGR04085 (E-value: 1.2e-10, bitscore: 32.6, seeds: 281, tool: rule-based-clusters); SPASM (E-value: 3.4e-10, bitscore: 31.3, seeds: 166, tool: rule-based-clusters)
GCA_937910235_1-405_22	ranthipeptide		RiPP
GCA_937910235_1-405_23	ranthipeptide		RiPP
GCA_937910235_1-405_24	ranthipeptide		RiPP
GCA_937910235_1-405_25	ranthipeptide		RiPP	biosynthetic (rule-based-clusters) ranthipeptide: Stand_Alone_Lasso_RRE; biosynthetic-additional (rule-based-clusters) PF05402	biosynthetic	Stand_Alone_Lasso_RRE (E-value: 9.6e-10, bitscore: 29.4, seeds: 25, tool: rule-based-clusters); PF05402 (E-value: 3.9e-09, bitscore: 27.7, seeds: 461, tool: rule-based-clusters)
GCA_937910235_1-405_26	ranthipeptide		RiPP
GCA_937910235_1-405_27	ranthipeptide		RiPP	biosynthetic-additional (rule-based-clusters) Peptidase_M50	biosynthetic-additional	Peptidase_M50 (E-value: 2.2e-75, bitscore: 243.9, seeds: 56, tool: rule-based-clusters)
GCA_937910235_1-405_28	ranthipeptide		RiPP
GCA_041498295_1-6_9	terpene		terpene
GCA_041498295_1-6_10	terpene		terpene
GCA_041498295_1-6_11	terpene		terpene
GCA_041498295_1-6_12	terpene		terpene
GCA_041498295_1-6_13	terpene		terpene
GCA_041498295_1-6_14	terpene		terpene	biosynthetic-additional (rule-based-clusters) GST_N_3; biosynthetic-additional (rule-based-clusters) GST_C; biosynthetic-additional (smcogs) SMCOG1193: glutathione S-transferase	biosynthetic-additional	GST_N_3 (E-value: 3.6e-17, bitscore: 54.5, seeds: 52, tool: rule-based-clusters); GST_C (E-value: 1.1e-16, bitscore: 52.8, seeds: 35, tool: rule-based-clusters)
GCA_041498295_1-6_15	terpene		terpene
GCA_041498295_1-6_16	terpene		terpene
GCA_041498295_1-6_17	terpene		terpene
GCA_041498295_1-6_18	terpene		terpene	biosynthetic-additional (rule-based-clusters) DXP_synthase_N; biosynthetic-additional (rule-based-clusters) TPP_enzyme_C; biosynthetic-additional (smcogs) SMCOG1110: 1-deoxy-D-xylulose-5-phosphate synthase	biosynthetic-additional	DXP_synthase_N (E-value: 2.3e-77, bitscore: 251.7, seeds: 174, tool: rule-based-clusters); TPP_enzyme_C (E-value: 8.8e-09, bitscore: 27.2, seeds: 323, tool: rule-based-clusters)
GCA_041498295_1-6_19	terpene		terpene	biosynthetic (rule-based-clusters) terpene: PT_phytoene_like; biosynthetic (rule-based-clusters) terpene: phytoene_synt	biosynthetic	phytoene_synt (E-value: 8.9e-59, bitscore: 190.7, seeds: 8, tool: rule-based-clusters); PT_phytoene_like (E-value: 1.6e-68, bitscore: 222.9, seeds: 61, tool: rule-based-clusters)
GCA_041498295_1-6_20	terpene		terpene
GCA_041498295_1-6_21	terpene		terpene	regulatory (smcogs) SMCOG1057: TetR family transcriptional regulator	regulatory
GCA_041498295_1-6_22	terpene		terpene	biosynthetic (rule-based-clusters) terpene: PT_phytoene_like; biosynthetic (rule-based-clusters) terpene: phytoene_synt	biosynthetic	PT_phytoene_like (E-value: 8.9e-50, bitscore: 161.4, seeds: 61, tool: rule-based-clusters); phytoene_synt (E-value: 9.4e-46, bitscore: 148.0, seeds: 8, tool: rule-based-clusters)
GCA_041498295_1-6_23	terpene		terpene	biosynthetic-additional (smcogs) SMCOG1222: dehydrogenase	biosynthetic-additional
GCA_041498295_1-6_24	terpene		terpene	biosynthetic (rule-based-clusters) terpene: T2TS	biosynthetic	T2TS (E-value: 1e-149, bitscore: 491.3, seeds: 58, tool: rule-based-clusters)
GCA_041498295_1-6_25	terpene		terpene
GCA_041498295_1-6_26	terpene		terpene	biosynthetic-additional (rule-based-clusters) PF04055; biosynthetic-additional (rule-based-clusters) QueE	biosynthetic-additional	PF04055 (E-value: 1e-14, bitscore: 47.1, seeds: 518, tool: rule-based-clusters); QueE (E-value: 4e-10, bitscore: 31.3, seeds: 32, tool: rule-based-clusters)
GCA_041498295_1-6_27	terpene		terpene	biosynthetic-additional (smcogs) SMCOG1083: oxidoreductase	biosynthetic-additional
GCA_041498295_1-6_28	terpene		terpene	biosynthetic-additional (smcogs) SMCOG1089: methyltransferase	biosynthetic-additional
GCA_041498295_1-6_29	terpene		terpene	biosynthetic-additional (rule-based-clusters) GST_N_3; biosynthetic-additional (rule-based-clusters) GST_C; biosynthetic-additional (smcogs) SMCOG1193: glutathione S-transferase	biosynthetic-additional	GST_N_3 (E-value: 2e-22, bitscore: 71.4, seeds: 52, tool: rule-based-clusters); GST_C (E-value: 2.8e-07, bitscore: 22.6, seeds: 35, tool: rule-based-clusters)
GCA_041498295_1-6_30	terpene		terpene
GCA_041498295_1-6_31	terpene		terpene	biosynthetic-additional (rule-based-clusters) PIG-L	biosynthetic-additional	PIG-L (E-value: 5.6e-24, bitscore: 77.2, seeds: 137, tool: rule-based-clusters)
GCA_041498295_1-6_32	terpene		terpene
GCA_041498295_1-6_33	terpene		terpene	transport (smcogs) SMCOG1166: transporter, EamA family	transport
GCA_041498295_1-6_34	terpene		terpene
GCA_041498295_1-6_35	terpene		terpene
GCA_041498295_1-6_36	terpene		terpene
GCA_041498295_1-6_37	terpene		terpene
GCA_039187775_1-180_1	terpene		terpene	biosynthetic-additional (rule-based-clusters) Pkinase; regulatory (smcogs) SMCOG1030: serine/threonine protein kinase	regulatory	Pkinase (E-value: 4.1e-54, bitscore: 173.2, seeds: 54, tool: rule-based-clusters)
GCA_039187775_1-180_2	terpene		terpene
GCA_039187775_1-180_3	terpene		terpene
GCA_039187775_1-180_4	terpene		terpene
GCA_039187775_1-180_5	terpene		terpene
GCA_039187775_1-180_6	terpene		terpene
GCA_039187775_1-180_7	terpene		terpene	biosynthetic (rule-based-clusters) terpene: T2TS	biosynthetic	T2TS (E-value: 3.4e-125, bitscore: 408.1, seeds: 58, tool: rule-based-clusters)
GCA_039187775_1-180_8	terpene		terpene	biosynthetic (rule-based-clusters) terpene: PT_phytoene_like; biosynthetic (rule-based-clusters) terpene: phytoene_synt; biosynthetic-additional (smcogs) SMCOG1161: oxidoreductase	biosynthetic	PT_phytoene_like (E-value: 9.9e-36, bitscore: 112.9, seeds: 61, tool: rule-based-clusters); phytoene_synt (E-value: 9.1e-12, bitscore: 34.3, seeds: 8, tool: rule-based-clusters)
GCA_039187775_1-180_9	terpene		terpene	biosynthetic-additional (rule-based-clusters) Aldedh; biosynthetic-additional (smcogs) SMCOG1017: aldehyde dehydrogenase	biosynthetic-additional	Aldedh (E-value: 3.1e-98, bitscore: 318.7, seeds: 89, tool: rule-based-clusters)
GCA_039187775_1-180_10	terpene		terpene
GCA_039187775_1-180_11	terpene		terpene
GCA_036267635_1-166_11	redox-cofactor		RiPP
GCA_036267635_1-166_12	redox-cofactor		RiPP
GCA_036267635_1-166_13	redox-cofactor		RiPP	other (smcogs) SMCOG1299: chaperonin GroEL	other
GCA_036267635_1-166_14	redox-cofactor		RiPP
GCA_036267635_1-166_15	redox-cofactor		RiPP
GCA_036267635_1-166_16	redox-cofactor		RiPP
GCA_036267635_1-166_17	redox-cofactor		RiPP
GCA_036267635_1-166_18	redox-cofactor		RiPP
GCA_036267635_1-166_19	redox-cofactor		RiPP
GCA_036267635_1-166_20	redox-cofactor		RiPP	transport (smcogs) SMCOG1065: ABC-2 type transporter	transport
GCA_036267635_1-166_21	redox-cofactor		RiPP	transport (smcogs) SMCOG1000: ABC transporter ATP-binding protein	transport
GCA_036267635_1-166_22	redox-cofactor		RiPP	biosynthetic (rule-based-clusters) redox-cofactor: PF04055; biosynthetic (rule-based-clusters) redox-cofactor: SPASM; biosynthetic (rule-based-clusters) redox-cofactor: TIGR04085	biosynthetic	PF04055 (E-value: 5.1e-23, bitscore: 73.0, seeds: 518, tool: rule-based-clusters); TIGR04085 (E-value: 2.3e-10, bitscore: 31.6, seeds: 281, tool: rule-based-clusters); SPASM (E-value: 1.5e-10, bitscore: 32.3, seeds: 166, tool: rule-based-clusters)
GCA_036267635_1-166_23	redox-cofactor		RiPP	biosynthetic (rule-based-clusters) redox-cofactor: Stand_Alone_Lasso_RRE; biosynthetic (rule-based-clusters) redox-cofactor: PqqD_RRE; biosynthetic-additional (rule-based-clusters) PF05402	biosynthetic	PqqD_RRE (E-value: 1e-16, bitscore: 51.3, seeds: 9, tool: rule-based-clusters); PF05402 (E-value: 1.5e-12, bitscore: 38.5, seeds: 461, tool: rule-based-clusters); Stand_Alone_Lasso_RRE (E-value: 1.9e-09, bitscore: 28.3, seeds: 25, tool: rule-based-clusters)
GCA_036267635_1-166_24	redox-cofactor		RiPP	biosynthetic (rule-based-clusters) redox-cofactor: TIGR02111	biosynthetic	TIGR02111 (E-value: 4.4e-90, bitscore: 291.9, seeds: 5, tool: rule-based-clusters)
GCA_036267635_1-166_25	redox-cofactor		RiPP
GCA_036267635_1-166_26	redox-cofactor		RiPP
GCF_006402015_1-1_3207	T1PKS		PKS
GCF_006402015_1-1_3208	T1PKS		PKS
GCF_006402015_1-1_3209	T1PKS		PKS	biosynthetic-additional (rule-based-clusters) APH	biosynthetic-additional	APH (E-value: 3.3e-21, bitscore: 75.1, seeds: 156, tool: rule-based-clusters)
GCF_006402015_1-1_3210	T1PKS		PKS
GCF_006402015_1-1_3211	T1PKS		PKS	biosynthetic-additional (smcogs) SMCOG1088: acyltransferase 3	biosynthetic-additional
GCF_006402015_1-1_3212	T1PKS		PKS
GCF_006402015_1-1_3213	T1PKS		PKS	regulatory (smcogs) SMCOG1284: transcriptional regulator, MarR family	regulatory
GCF_006402015_1-1_3214	T1PKS		PKS
GCF_006402015_1-1_3215	T1PKS		PKS
GCF_006402015_1-1_3216	T1PKS		PKS
GCF_006402015_1-1_3217	T1PKS		PKS
GCF_006402015_1-1_3218	T1PKS		PKS
GCF_006402015_1-1_3219	T1PKS		PKS
GCF_006402015_1-1_3220	T1PKS		PKS	regulatory (smcogs) SMCOG1003: sensor histidine kinase	regulatory
GCF_006402015_1-1_3221	T1PKS		PKS
GCF_006402015_1-1_3222	T1PKS		PKS	biosynthetic-additional (smcogs) SMCOG1088: acyltransferase 3	biosynthetic-additional
GCF_006402015_1-1_3223	T1PKS		PKS
GCF_006402015_1-1_3224	T1PKS		PKS	other (smcogs) SMCOG1097: transposase	other
GCF_006402015_1-1_3225	T1PKS		PKS
GCF_006402015_1-1_3226	T1PKS		PKS	biosynthetic-additional (smcogs) SMCOG1088: acyltransferase 3	biosynthetic-additional
GCF_006402015_1-1_3227	T1PKS		PKS	biosynthetic (rule-based-clusters) T1PKS: hyb_KS; biosynthetic (rule-based-clusters) T1PKS: PKS_AT; biosynthetic-additional (rule-based-clusters) adh_short; biosynthetic-additional (rule-based-clusters) PP-binding; biosynthetic-additional (smcogs) SMCOG1093: Beta-ketoacyl synthase	biosynthetic	hyb_KS (E-value: 2.9e-194, bitscore: 644.7, seeds: 33, tool: rule-based-clusters); PKS_AT (E-value: 3.6e-15, bitscore: 55.0, seeds: 1682, tool: rule-based-clusters); adh_short (E-value: 7.7e-51, bitscore: 171.4, seeds: 230, tool: rule-based-clusters); PP-binding (E-value: 2.5e-12, bitscore: 45.9, seeds: 164, tool: rule-based-clusters)
GCF_006402015_1-1_3228	T1PKS		PKS	biosynthetic (rule-based-clusters) NRPS-like: PP-binding; biosynthetic (rule-based-clusters) NRPS-like: AMP-binding; biosynthetic-additional (rule-based-clusters) FAAL_cd05931; biosynthetic-additional (smcogs) SMCOG1002: AMP-dependent synthetase and ligase	biosynthetic	FAAL_cd05931 (E-value: 1.9e-205, bitscore: 683.8, seeds: 56, tool: rule-based-clusters); AMP-binding (E-value: 3.3e-84, bitscore: 281.7, seeds: 400, tool: rule-based-clusters); PP-binding (E-value: 5.8e-12, bitscore: 44.7, seeds: 164, tool: rule-based-clusters)
GCF_006402015_1-1_3229	T1PKS		PKS	biosynthetic-additional (rule-based-clusters) Trp_halogenase; biosynthetic-additional (halogenases) conventional flavin-dependent halogenase; biosynthetic-additional (smcogs) SMCOG1119: halogenase	biosynthetic-additional	Trp_halogenase (E-value: 6.1e-07, bitscore: 27.5, seeds: 23, tool: rule-based-clusters)
GCF_006402015_1-1_3230	T1PKS		PKS	biosynthetic-additional (rule-based-clusters) p450; biosynthetic-additional (smcogs) SMCOG1034: cytochrome P450	biosynthetic-additional	p450 (E-value: 1.5e-76, bitscore: 256.9, seeds: 50, tool: rule-based-clusters)
GCF_006402015_1-1_3231	T1PKS		PKS
GCF_006402015_1-1_3232	T1PKS		PKS
GCF_006402015_1-1_3233	T1PKS		PKS	biosynthetic-additional (smcogs) SMCOG1150: isoprenylcysteine carboxyl methyltransferase	biosynthetic-additional
GCF_006402015_1-1_3234	T1PKS		PKS	biosynthetic (rule-based-clusters) T3PKS: Chal_sti_synt_C; biosynthetic (rule-based-clusters) T3PKS: Chal_sti_synt_N; biosynthetic-additional (smcogs) SMCOG1024: chalcone and stilbene synthase domain protein	biosynthetic	Chal_sti_synt_N (E-value: 8.9e-10, bitscore: 37.2, seeds: 21, tool: rule-based-clusters); Chal_sti_synt_C (E-value: 1e-17, bitscore: 63.5, seeds: 21, tool: rule-based-clusters)
GCF_006402015_1-1_3235	T1PKS		PKS	biosynthetic (rule-based-clusters) T1PKS: hyb_KS; biosynthetic (rule-based-clusters) T1PKS: PKS_AT; biosynthetic-additional (rule-based-clusters) Thioesterase; biosynthetic-additional (smcogs) SMCOG1021: malonyl CoA-acyl carrier protein transacylase	biosynthetic	hyb_KS (E-value: 4.3e-189, bitscore: 627.6, seeds: 33, tool: rule-based-clusters); PKS_AT (E-value: 3.1e-94, bitscore: 314.5, seeds: 1682, tool: rule-based-clusters); Thioesterase (E-value: 2.5e-46, bitscore: 157.5, seeds: 16, tool: rule-based-clusters)
GCF_006402015_1-1_3236	T1PKS		PKS	biosynthetic (rule-based-clusters) T1PKS: hyb_KS; biosynthetic (rule-based-clusters) T1PKS: PKS_AT; biosynthetic-additional (rule-based-clusters) PP-binding; biosynthetic-additional (rule-based-clusters) adh_short; biosynthetic-additional (smcogs) SMCOG1093: Beta-ketoacyl synthase	biosynthetic	PP-binding (E-value: 8.8e-12, bitscore: 44.2, seeds: 164, tool: rule-based-clusters); hyb_KS (E-value: 3.6e-192, bitscore: 637.8, seeds: 33, tool: rule-based-clusters); PKS_AT (E-value: 5.7e-100, bitscore: 333.4, seeds: 1682, tool: rule-based-clusters); adh_short (E-value: 1.8e-53, bitscore: 179.9, seeds: 230, tool: rule-based-clusters)
GCF_006402015_1-1_3237	T1PKS		PKS	biosynthetic-additional (smcogs) SMCOG1023: enoyl-CoA hydratase	biosynthetic-additional
GCF_006402015_1-1_3238	T1PKS		PKS
GCF_006402015_1-1_3239	T1PKS		PKS
GCF_006402015_1-1_3240	T1PKS		PKS
GCF_006402015_1-1_3241	T1PKS		PKS
GCF_006402015_1-1_3242	T1PKS		PKS
GCF_006402015_1-1_3243	T1PKS		PKS	other (smcogs) SMCOG1241: lipoprotein dsbF	other
GCF_006402015_1-1_3244	T1PKS		PKS
GCF_006402015_1-1_3245	T1PKS		PKS
GCF_006402015_1-1_3246	T1PKS		PKS
GCF_006402015_1-1_3247	T1PKS		PKS
GCF_006402015_1-1_3248	T1PKS		PKS
GCF_006402015_1-1_3249	T1PKS		PKS	transport (smcogs) SMCOG1000: ABC transporter ATP-binding protein	transport
GCF_006402015_1-1_3250	T1PKS		PKS
GCF_006402015_1-1_3251	T1PKS		PKS
GCF_006402015_1-1_3252	T1PKS		PKS
GCF_006402015_1-1_3253	T1PKS		PKS	biosynthetic-additional (rule-based-clusters) Glycos_transf_1; biosynthetic-additional (smcogs) SMCOG1045: glycosyl transferase group 1	biosynthetic-additional	Glycos_transf_1 (E-value: 1.5e-08, bitscore: 33.3, seeds: 63, tool: rule-based-clusters)
GCF_006402015_1-1_3254	T1PKS		PKS	biosynthetic-additional (rule-based-clusters) Glycos_transf_1	biosynthetic-additional	Glycos_transf_1 (E-value: 2.7e-06, bitscore: 26.0, seeds: 63, tool: rule-based-clusters)
GCA_041484765_1-560_1	T1PKS		PKS	biosynthetic-additional (rule-based-clusters) PALP	biosynthetic-additional	PALP (E-value: 1.1e-21, bitscore: 66.2, seeds: 145, tool: rule-based-clusters)
GCA_041484765_1-560_2	T1PKS		PKS
GCA_041484765_1-560_3	T1PKS		PKS
GCA_041484765_1-560_4	T1PKS		PKS
GCA_041484765_1-560_5	T1PKS		PKS	biosynthetic-additional (rule-based-clusters) 4HBT_2	biosynthetic-additional	4HBT_2 (E-value: 3.8e-17, bitscore: 51.6, seeds: 57, tool: rule-based-clusters)
GCA_041484765_1-560_6	T1PKS		PKS	biosynthetic (rule-based-clusters) T1PKS: PKS_AT; biosynthetic (rule-based-clusters) T1PKS: ene_KS; biosynthetic-additional (smcogs) SMCOG1021: malonyl CoA-acyl carrier protein transacylase	biosynthetic	ene_KS (E-value: 4.4e-94, bitscore: 304.2, seeds: 19, tool: rule-based-clusters); PKS_AT (E-value: 2.3e-52, bitscore: 166.8, seeds: 1682, tool: rule-based-clusters)
GCA_036149055_1-77_7	indole		other
GCA_036149055_1-77_8	indole		other
GCA_036149055_1-77_9	indole		other	regulatory (smcogs) SMCOG1112: sigma-54 dependent trancsriptional regulator	regulatory
GCA_036149055_1-77_10	indole		other
GCA_036149055_1-77_11	indole		other
GCA_036149055_1-77_12	indole		other	regulatory (smcogs) SMCOG1003: sensor histidine kinase	regulatory
GCA_036149055_1-77_13	indole		other
GCA_036149055_1-77_14	indole		other	biosynthetic (rule-based-clusters) indole: indole_PTase	biosynthetic	indole_PTase (E-value: 9.3e-77, bitscore: 249.7, seeds: 22, tool: rule-based-clusters)
GCA_036149055_1-77_15	indole		other	biosynthetic-additional (rule-based-clusters) Aminotran_5; biosynthetic-additional (smcogs) SMCOG1139: aminotransferase class V	biosynthetic-additional	Aminotran_5 (E-value: 8.8e-36, bitscore: 114.9, seeds: 34, tool: rule-based-clusters)
GCA_036149055_1-77_16	indole		other	biosynthetic-additional (smcogs) SMCOG1042: O-methyltransferase	biosynthetic-additional
GCA_036149055_1-77_17	indole		other	biosynthetic-additional (smcogs) SMCOG1124: acetyl-CoA acetyltransferase	biosynthetic-additional
GCA_036149055_1-77_18	indole		other	biosynthetic-additional (smcogs) SMCOG1124: acetyl-CoA acetyltransferase	biosynthetic-additional
GCA_036149055_1-77_19	indole		other
GCA_036149055_1-77_20	indole		other
GCA_036149055_1-77_21	indole		other	biosynthetic-additional (rule-based-clusters) Aldedh; biosynthetic-additional (smcogs) SMCOG1017: aldehyde dehydrogenase	biosynthetic-additional	Aldedh (E-value: 8.4e-77, bitscore: 249.9, seeds: 89, tool: rule-based-clusters)
GCF_003668885_1-596_1	terpene-precursor		terpene	biosynthetic (rule-based-clusters) terpene-precursor: PT_FPPS_like; biosynthetic-additional (smcogs) SMCOG1182: Polyprenyl synthetase	biosynthetic	PT_FPPS_like (E-value: 9.3e-48, bitscore: 152.4, seeds: 145, tool: rule-based-clusters)
GCF_003668885_1-596_2	terpene-precursor		terpene
GCF_003668885_1-596_3	terpene-precursor		terpene	biosynthetic-additional (smcogs) SMCOG1010: NAD-dependent epimerase/dehydratase	biosynthetic-additional
GCF_003668885_1-596_4	terpene-precursor		terpene	biosynthetic-additional (smcogs) SMCOG1098: enterobactin/ferric enterobactin esterase	biosynthetic-additional
GCF_003668885_1-596_5	terpene-precursor		terpene
GCF_003668885_1-596_6	terpene-precursor		terpene
GCF_003668885_1-596_7	terpene-precursor		terpene	regulatory (smcogs) SMCOG1057: TetR family transcriptional regulator	regulatory
GCA_903878715_1-182_43	terpene-precursor		terpene
GCA_903878715_1-182_44	terpene-precursor		terpene
GCA_903878715_1-182_45	terpene-precursor		terpene
GCA_903878715_1-182_46	terpene-precursor		terpene
GCA_903878715_1-182_47	terpene-precursor		terpene
GCA_903878715_1-182_48	terpene-precursor		terpene	biosynthetic-additional (rule-based-clusters) Aminotran_5; biosynthetic-additional (rule-based-clusters) Aminotran_1_2; biosynthetic-additional (rule-based-clusters) DegT_DnrJ_EryC1; biosynthetic-additional (smcogs) SMCOG1139: aminotransferase class V	biosynthetic-additional	Aminotran_5 (E-value: 1.4e-91, bitscore: 300.6, seeds: 34, tool: rule-based-clusters); Aminotran_1_2 (E-value: 8.8e-12, bitscore: 38.2, seeds: 48, tool: rule-based-clusters); DegT_DnrJ_EryC1 (E-value: 3.6e-09, bitscore: 29.7, seeds: 38, tool: rule-based-clusters)
GCA_903878715_1-182_49	terpene-precursor		terpene
GCA_903878715_1-182_50	terpene-precursor		terpene
GCA_903878715_1-182_51	terpene-precursor		terpene	biosynthetic-additional (rule-based-clusters) GATase_7	biosynthetic-additional	GATase_7 (E-value: 1.6e-08, bitscore: 28.0, seeds: 307, tool: rule-based-clusters)
GCA_903878715_1-182_52	terpene-precursor		terpene	biosynthetic (rule-based-clusters) terpene-precursor: PT_FPPS_like; biosynthetic-additional (smcogs) SMCOG1182: Polyprenyl synthetase	biosynthetic	PT_FPPS_like (E-value: 3.2e-52, bitscore: 170.8, seeds: 145, tool: rule-based-clusters)
GCA_903878715_1-182_53	terpene-precursor		terpene
GCA_903878715_1-182_54	terpene-precursor		terpene
GCA_903878715_1-182_55	terpene-precursor		terpene	biosynthetic-additional (smcogs) SMCOG1247: acetylornithine deacetylase	biosynthetic-additional
GCA_903878715_1-182_56	terpene-precursor		terpene
GCA_903878715_1-182_57	terpene-precursor		terpene	biosynthetic-additional (smcogs) SMCOG1111: GCN5-related N-acetyltransferase	biosynthetic-additional
GCA_903878715_1-182_58	terpene-precursor		terpene
GCA_903878715_1-182_59	terpene-precursor		terpene
GCA_903878715_1-182_60	terpene-precursor		terpene
GCA_035437965_1-301_1	T1PKS		NRPS	biosynthetic (rule-based-clusters) T1PKS: hyb_KS; biosynthetic (rule-based-clusters) T1PKS: PKS_AT; biosynthetic-additional (smcogs) SMCOG1093: Beta-ketoacyl synthase	biosynthetic	hyb_KS (E-value: 7.2e-164, bitscore: 533.7, seeds: 33, tool: rule-based-clusters); PKS_AT (E-value: 6.6e-76, bitscore: 243.6, seeds: 1682, tool: rule-based-clusters)
GCA_035437965_1-301_2	T1PKS		NRPS	biosynthetic (rule-based-clusters) NRPS: Condensation; biosynthetic (rule-based-clusters) NRPS: AMP-binding; biosynthetic-additional (rule-based-clusters) PP-binding; biosynthetic-additional (rule-based-clusters) FAAL_cd05931; biosynthetic-additional (smcogs) SMCOG1002: AMP-dependent synthetase and ligase	biosynthetic	PP-binding (E-value: 5.1e-19, bitscore: 56.8, seeds: 164, tool: rule-based-clusters); Condensation (E-value: 5.3e-68, bitscore: 217.3, seeds: 42, tool: rule-based-clusters); FAAL_cd05931 (E-value: 2.2e-85, bitscore: 274.2, seeds: 56, tool: rule-based-clusters); AMP-binding (E-value: 4.9e-122, bitscore: 395.5, seeds: 400, tool: rule-based-clusters)
GCA_035437965_1-301_3	T1PKS		NRPS
GCA_035437965_1-301_4	T1PKS		NRPS	biosynthetic-additional (rule-based-clusters) Lant_dehydr_N	biosynthetic-additional	Lant_dehydr_N (E-value: 1.9e-23, bitscore: 70.4, seeds: 73, tool: rule-based-clusters)
GCA_903900455_1-427_1	terpene-precursor		terpene
GCA_903900455_1-427_2	terpene-precursor		terpene
GCA_903900455_1-427_3	terpene-precursor		terpene
GCA_903900455_1-427_4	terpene-precursor		terpene
GCA_903900455_1-427_5	terpene-precursor		terpene	biosynthetic (rule-based-clusters) terpene-precursor: PT_FPPS_like; biosynthetic-additional (smcogs) SMCOG1182: Polyprenyl synthetase	biosynthetic	PT_FPPS_like (E-value: 3.2e-59, bitscore: 191.1, seeds: 145, tool: rule-based-clusters)
GCA_903900455_1-427_6	terpene-precursor		terpene
GCA_903900455_1-427_7	terpene-precursor		terpene	biosynthetic-additional (rule-based-clusters) Fer2_BFD	biosynthetic-additional	Fer2_BFD (E-value: 1.4e-12, bitscore: 38.7, seeds: 211, tool: rule-based-clusters)
GCA_903900455_1-427_8	terpene-precursor		terpene
GCA_903900455_1-427_9	terpene-precursor		terpene
GCA_903900455_1-427_10	terpene-precursor		terpene
GCA_903900455_1-427_11	terpene-precursor		terpene
GCA_903900455_1-427_12	terpene-precursor		terpene
GCA_903900455_1-427_13	terpene-precursor		terpene
GCA_903900455_1-427_14	terpene-precursor		terpene
GCF_000170895_1-237_162	terpene		terpene
GCF_000170895_1-237_163	terpene		terpene	biosynthetic-additional (smcogs) SMCOG1045: glycosyl transferase group 1	biosynthetic-additional
GCF_000170895_1-237_164	terpene		terpene	biosynthetic-additional (smcogs) SMCOG1089: methyltransferase	biosynthetic-additional
GCF_000170895_1-237_165	terpene		terpene	biosynthetic-additional (rule-based-clusters) Glycos_transf_1; biosynthetic-additional (smcogs) SMCOG1045: glycosyl transferase group 1	biosynthetic-additional	Glycos_transf_1 (E-value: 9.5e-22, bitscore: 71.3, seeds: 63, tool: rule-based-clusters)
GCF_000170895_1-237_166	terpene		terpene
GCF_000170895_1-237_167	terpene		terpene
GCF_000170895_1-237_168	terpene		terpene
GCF_000170895_1-237_169	terpene		terpene	biosynthetic (rule-based-clusters) terpene: TS_UbiA; biosynthetic-additional (rule-based-clusters) ubiA	biosynthetic	TS_UbiA (E-value: 8.8e-84, bitscore: 274.8, seeds: 15, tool: rule-based-clusters); ubiA (E-value: 3.8e-22, bitscore: 72.8, seeds: 9, tool: rule-based-clusters)
GCF_000170895_1-237_170	terpene		terpene	biosynthetic-additional (rule-based-clusters) p450; biosynthetic-additional (smcogs) SMCOG1034: cytochrome P450	biosynthetic-additional	p450 (E-value: 2.6e-84, bitscore: 277.5, seeds: 50, tool: rule-based-clusters)
GCF_000170895_1-237_171	terpene		terpene
GCF_000170895_1-237_172	terpene		terpene
GCF_000170895_1-237_173	terpene		terpene
GCF_000170895_1-237_174	terpene		terpene
GCF_000170895_1-237_175	terpene		terpene
GCF_000170895_1-237_176	terpene		terpene
GCF_000170895_1-237_177	terpene		terpene
GCF_000170895_1-237_178	terpene		terpene
GCF_000170895_1-237_179	terpene		terpene
GCF_000170895_1-237_180	terpene		terpene	biosynthetic (rule-based-clusters) terpene: T1TS	biosynthetic	T1TS (E-value: 6.4e-05, bitscore: 16.4, seeds: 237, tool: rule-based-clusters)
GCF_000170895_1-237_181	terpene		terpene	biosynthetic-additional (rule-based-clusters) Peptidase_S8; biosynthetic-additional (smcogs) SMCOG1075: alkaline serine protease, subtilase family	biosynthetic-additional	Peptidase_S8 (E-value: 7.1e-23, bitscore: 75.1, seeds: 43, tool: rule-based-clusters)
GCF_000170895_1-237_182	terpene		terpene
GCF_000170895_1-237_183	terpene		terpene
GCF_000170895_1-237_184	terpene		terpene
GCF_000170895_1-237_185	terpene		terpene
GCF_000170895_1-237_186	terpene		terpene
GCF_000170895_1-237_187	terpene		terpene
GCF_013372595_1-429_1	NRPS		NRPS	biosynthetic (rule-based-clusters) NRPS: Condensation; biosynthetic (rule-based-clusters) NRPS: AMP-binding; biosynthetic-additional (rule-based-clusters) PP-binding; biosynthetic-additional (rule-based-clusters) FAAL_cd05931; biosynthetic-additional (smcogs) SMCOG1127: condensation domain-containing protein	biosynthetic	PP-binding (E-value: 7.1e-18, bitscore: 51.2, seeds: 164, tool: rule-based-clusters); Condensation (E-value: 2.4e-86, bitscore: 275.6, seeds: 42, tool: rule-based-clusters); FAAL_cd05931 (E-value: 4.6e-38, bitscore: 115.1, seeds: 56, tool: rule-based-clusters); AMP-binding (E-value: 3.2e-111, bitscore: 357.9, seeds: 400, tool: rule-based-clusters)
GCA_903858265_1-156_13	terpene-precursor		terpene	transport (smcogs) SMCOG1252: cation ABC transporter, periplasmic	transport
GCA_903858265_1-156_14	terpene-precursor		terpene
GCA_903858265_1-156_15	terpene-precursor		terpene
GCA_903858265_1-156_16	terpene-precursor		terpene
GCA_903858265_1-156_17	terpene-precursor		terpene
GCA_903858265_1-156_18	terpene-precursor		terpene
GCA_903858265_1-156_19	terpene-precursor		terpene
GCA_903858265_1-156_20	terpene-precursor		terpene	biosynthetic (rule-based-clusters) terpene-precursor: PT_FPPS_like; biosynthetic-additional (smcogs) SMCOG1182: Polyprenyl synthetase	biosynthetic	PT_FPPS_like (E-value: 6.4e-54, bitscore: 175.1, seeds: 145, tool: rule-based-clusters)
GCA_903858265_1-156_21	terpene-precursor		terpene
GCA_903858265_1-156_22	terpene-precursor		terpene
GCA_903858265_1-156_23	terpene-precursor		terpene
GCA_903858265_1-156_24	terpene-precursor		terpene
GCA_903858265_1-156_25	terpene-precursor		terpene
GCA_903858265_1-156_26	terpene-precursor		terpene
GCF_017301635_1-1_1981	arylpolyene		PKS
GCF_017301635_1-1_1982	arylpolyene		PKS
GCF_017301635_1-1_1983	arylpolyene		PKS	biosynthetic-additional (rule-based-clusters) PhyH	biosynthetic-additional	PhyH (E-value: 4.9e-08, bitscore: 32.3, seeds: 39, tool: rule-based-clusters)
GCF_017301635_1-1_1984	arylpolyene		PKS
GCF_017301635_1-1_1985	arylpolyene		PKS	biosynthetic-additional (rule-based-clusters) Pkinase; other (smcogs) SMCOG1272: TPR repeat-containing protein	biosynthetic-additional	Pkinase (E-value: 1.5e-38, bitscore: 131.6, seeds: 54, tool: rule-based-clusters)
GCF_017301635_1-1_1986	arylpolyene		PKS
GCF_017301635_1-1_1987	arylpolyene		PKS
GCF_017301635_1-1_1988	arylpolyene		PKS	biosynthetic-additional (rule-based-clusters) Ketoacyl-synt_2	biosynthetic-additional	Ketoacyl-synt_2 (E-value: 8.3e-63, bitscore: 210.9, seeds: 28, tool: rule-based-clusters)
GCF_017301635_1-1_1989	arylpolyene		PKS	biosynthetic-additional (smcogs) SMCOG1141: acyltransferase	biosynthetic-additional
GCF_017301635_1-1_1990	arylpolyene		PKS	biosynthetic-additional (rule-based-clusters) PP-binding	biosynthetic-additional	PP-binding (E-value: 1.3e-08, bitscore: 34.1, seeds: 164, tool: rule-based-clusters)
GCF_017301635_1-1_1991	arylpolyene		PKS	biosynthetic-additional (rule-based-clusters) PP-binding; biosynthetic-additional (rule-based-clusters) PP-binding_2	biosynthetic-additional	PP-binding (E-value: 4e-11, bitscore: 42.1, seeds: 164, tool: rule-based-clusters); PP-binding_2 (E-value: 0.00096, bitscore: 18.2, seeds: 2, tool: rule-based-clusters)
GCF_017301635_1-1_1992	arylpolyene		PKS
GCF_017301635_1-1_1993	arylpolyene		PKS	biosynthetic-additional (rule-based-clusters) AMP-binding; biosynthetic-additional (smcogs) SMCOG1002: AMP-dependent synthetase and ligase	biosynthetic-additional	AMP-binding (E-value: 2.9e-13, bitscore: 48.0, seeds: 400, tool: rule-based-clusters)
GCF_017301635_1-1_1994	arylpolyene		PKS	biosynthetic-additional (rule-based-clusters) Glycos_transf_2; biosynthetic-additional (smcogs) SMCOG1123: polyprenol-monophosphomannose synthase ppm1	biosynthetic-additional	Glycos_transf_2 (E-value: 3.7e-21, bitscore: 74.6, seeds: 256, tool: rule-based-clusters)
GCF_017301635_1-1_1995	arylpolyene		PKS
GCF_017301635_1-1_1996	arylpolyene		PKS
GCF_017301635_1-1_1997	arylpolyene		PKS	biosynthetic-additional (rule-based-clusters) 4HBT_2	biosynthetic-additional	4HBT_2 (E-value: 8.4e-11, bitscore: 41.2, seeds: 57, tool: rule-based-clusters)
GCF_017301635_1-1_1998	arylpolyene		PKS
GCF_017301635_1-1_1999	arylpolyene		PKS
GCF_017301635_1-1_2000	arylpolyene		PKS	biosynthetic-additional (rule-based-clusters) Trp_halogenase; biosynthetic-additional (halogenases) conventional flavin-dependent halogenase; biosynthetic-additional (smcogs) SMCOG1119: halogenase	biosynthetic-additional	Trp_halogenase (E-value: 6.2e-15, bitscore: 53.9, seeds: 23, tool: rule-based-clusters)
GCF_017301635_1-1_2001	arylpolyene		PKS
GCF_017301635_1-1_2002	arylpolyene		PKS	biosynthetic (rule-based-clusters) arylpolyene: APE_KS2; biosynthetic-additional (smcogs) SMCOG1022: Beta-ketoacyl synthase	biosynthetic	APE_KS2 (E-value: 1.6e-141, bitscore: 470.7, seeds: 16, tool: rule-based-clusters)
GCF_017301635_1-1_2003	arylpolyene		PKS
GCF_017301635_1-1_2004	arylpolyene		PKS	biosynthetic-additional (rule-based-clusters) adh_short; biosynthetic-additional (smcogs) SMCOG1001: short-chain dehydrogenase/reductase SDR	biosynthetic-additional	adh_short (E-value: 3.3e-36, bitscore: 123.8, seeds: 230, tool: rule-based-clusters)
GCF_017301635_1-1_2005	arylpolyene		PKS	biosynthetic (rule-based-clusters) arylpolyene: APE_KS1; biosynthetic-additional (smcogs) SMCOG1022: Beta-ketoacyl synthase	biosynthetic	APE_KS1 (E-value: 8e-187, bitscore: 619.8, seeds: 15, tool: rule-based-clusters)
GCF_017301635_1-1_2006	arylpolyene		PKS
GCF_017301635_1-1_2007	arylpolyene		PKS
GCF_017301635_1-1_2008	arylpolyene		PKS
GCF_017301635_1-1_2009	arylpolyene		PKS	biosynthetic-additional (rule-based-clusters) Trp_halogenase; biosynthetic-additional (halogenases) flavin-dependent trp 6 7 halogenase; biosynthetic-additional (MITE) MITE0000130: Halogenation (62% identity); biosynthetic-additional (smcogs) SMCOG1119: halogenase	biosynthetic-additional	Trp_halogenase (E-value: 9.3e-170, bitscore: 564.2, seeds: 23, tool: rule-based-clusters)
GCF_017301635_1-1_2010	arylpolyene		PKS	transport (smcogs) SMCOG1044: ABC transporter, permease protein	transport
GCF_017301635_1-1_2011	arylpolyene		PKS	transport (smcogs) SMCOG1000: ABC transporter ATP-binding protein	transport
GCF_017301635_1-1_2012	arylpolyene		PKS	transport (smcogs) SMCOG1044: ABC transporter, permease protein	transport
GCF_017301635_1-1_2013	arylpolyene		PKS
GCF_017301635_1-1_2014	arylpolyene		PKS
GCF_017301635_1-1_2015	arylpolyene		PKS	biosynthetic-additional (rule-based-clusters) Trp_halogenase; biosynthetic-additional (halogenases) flavin-dependent trp 6 7 halogenase; biosynthetic-additional (MITE) MITE0000130: Halogenation (63% identity); biosynthetic-additional (smcogs) SMCOG1119: halogenase	biosynthetic-additional	Trp_halogenase (E-value: 7.9e-169, bitscore: 561.1, seeds: 23, tool: rule-based-clusters)
GCF_017301635_1-1_2016	arylpolyene		PKS
GCF_017301635_1-1_2017	arylpolyene		PKS
GCF_017301635_1-1_2018	arylpolyene		PKS
GCF_017301635_1-1_2019	arylpolyene		PKS
GCF_017301635_1-1_2020	arylpolyene		PKS
GCF_017301635_1-1_2021	arylpolyene		PKS
GCF_017301635_1-1_2022	arylpolyene		PKS
GCA_041288095_1-73_1	NRPS		NRPS	regulatory (smcogs) SMCOG1014: LysR family transcriptional regulator	regulatory
GCA_041288095_1-73_2	NRPS		NRPS
GCA_041288095_1-73_3	NRPS		NRPS	biosynthetic (rule-based-clusters) NRPS: Condensation; biosynthetic (rule-based-clusters) NRPS: AMP-binding; biosynthetic-additional (rule-based-clusters) FAAL_cd05931; biosynthetic-additional (rule-based-clusters) PP-binding; biosynthetic-additional (rule-based-clusters) Thioesterase; biosynthetic-additional (smcogs) SMCOG1002: AMP-dependent synthetase and ligase	biosynthetic	Condensation (E-value: 6.1e-44, bitscore: 137.9, seeds: 42, tool: rule-based-clusters); FAAL_cd05931 (E-value: 2.8e-30, bitscore: 90.9, seeds: 56, tool: rule-based-clusters); AMP-binding (E-value: 1.3e-115, bitscore: 373.8, seeds: 400, tool: rule-based-clusters); PP-binding (E-value: 6e-14, bitscore: 40.2, seeds: 164, tool: rule-based-clusters); Thioesterase (E-value: 1.5e-21, bitscore: 65.3, seeds: 16, tool: rule-based-clusters)
GCF_001027285_1-1_5956	RiPP-like		RiPP
GCF_001027285_1-1_5957	RiPP-like		RiPP	biosynthetic-additional (rule-based-clusters) PF00561	biosynthetic-additional	PF00561 (E-value: 1.3e-09, bitscore: 37.3, seeds: 48, tool: rule-based-clusters)
GCF_001027285_1-1_5958	RiPP-like		RiPP
GCF_001027285_1-1_5959	RiPP-like		RiPP
GCF_001027285_1-1_5960	RiPP-like		RiPP	biosynthetic (rule-based-clusters) RiPP-like: DUF692	biosynthetic	DUF692 (E-value: 4.1e-24, bitscore: 84.3, seeds: 7, tool: rule-based-clusters)
GCF_001027285_1-1_5961	RiPP-like		RiPP
GCF_001027285_1-1_5962	RiPP-like		RiPP
GCF_001027285_1-1_5963	RiPP-like		RiPP	biosynthetic-additional (rule-based-clusters) HAD_2; biosynthetic-additional (smcogs) SMCOG1115: HAD-superfamily hydrolase, subfamily IA, variant	biosynthetic-additional	HAD_2 (E-value: 1.1e-31, bitscore: 109.5, seeds: 50, tool: rule-based-clusters)
GCF_001027285_1-1_5964	RiPP-like		RiPP	regulatory (smcogs) SMCOG1032: RNA polymerase, sigma-24 subunit, ECF subfamily	regulatory
GCF_001027285_1-1_5965	RiPP-like		RiPP
GCF_001027285_1-1_5966	RiPP-like		RiPP
GCA_041690055_1-266_2	T1PKS		PKS	biosynthetic-additional (rule-based-clusters) GATase_7; biosynthetic-additional (rule-based-clusters) Asn_synthase; biosynthetic-additional (smcogs) SMCOG1177: asparagine synthase (glutamine-hydrolyzing)	biosynthetic-additional	GATase_7 (E-value: 1.1e-46, bitscore: 147.4, seeds: 307, tool: rule-based-clusters); Asn_synthase (E-value: 3.5e-79, bitscore: 256.5, seeds: 78, tool: rule-based-clusters)
GCA_041690055_1-266_3	T1PKS		PKS	biosynthetic-additional (rule-based-clusters) Glycos_transf_2	biosynthetic-additional	Glycos_transf_2 (E-value: 1.5e-23, bitscore: 73.1, seeds: 256, tool: rule-based-clusters)
GCA_041690055_1-266_4	T1PKS		PKS
GCA_041690055_1-266_5	T1PKS		PKS
GCA_041690055_1-266_6	T1PKS		PKS
GCA_041690055_1-266_7	T1PKS		PKS	biosynthetic-additional (smcogs) SMCOG1001: short-chain dehydrogenase/reductase SDR	biosynthetic-additional
GCA_041690055_1-266_8	T1PKS		PKS
GCA_041690055_1-266_9	T1PKS		PKS	biosynthetic-additional (rule-based-clusters) Glycos_transf_2	biosynthetic-additional	Glycos_transf_2 (E-value: 3.4e-19, bitscore: 58.9, seeds: 256, tool: rule-based-clusters)
GCA_041690055_1-266_10	T1PKS		PKS	biosynthetic-additional (rule-based-clusters) A-OX; biosynthetic-additional (smcogs) SMCOG1083: oxidoreductase	biosynthetic-additional	A-OX (E-value: 0.0, bitscore: 1135.2, seeds: 15, tool: rule-based-clusters)
GCA_041690055_1-266_11	T1PKS		PKS	biosynthetic (rule-based-clusters) T1PKS: PKS_AT; biosynthetic (rule-based-clusters) T1PKS: PKS_KS; biosynthetic-additional (smcogs) SMCOG1022: Beta-ketoacyl synthase	biosynthetic	PKS_KS (E-value: 2.1e-155, bitscore: 507.3, seeds: 2284, tool: rule-based-clusters); PKS_AT (E-value: 6.7e-83, bitscore: 268.0, seeds: 1682, tool: rule-based-clusters)
GCA_036500365_1-47_1	arylpolyene		PKS	biosynthetic (rule-based-clusters) arylpolyene: APE_KS2; biosynthetic-additional (rule-based-clusters) ketoacyl-synt; biosynthetic-additional (smcogs) SMCOG1022: Beta-ketoacyl synthase	biosynthetic	APE_KS2 (E-value: 4.1e-68, bitscore: 218.2, seeds: 16, tool: rule-based-clusters); ketoacyl-synt (E-value: 1.7e-09, bitscore: 25.6, seeds: 77, tool: rule-based-clusters)
GCA_036500365_1-47_2	arylpolyene		PKS
GCA_036500365_1-47_3	arylpolyene		PKS
GCA_036500365_1-47_4	arylpolyene		PKS	regulatory (smcogs) SMCOG1032: RNA polymerase, sigma-24 subunit, ECF subfamily	regulatory
GCA_903825545_1-47_169	terpene-precursor		terpene
GCA_903825545_1-47_170	terpene-precursor		terpene
GCA_903825545_1-47_171	terpene-precursor		terpene
GCA_903825545_1-47_172	terpene-precursor		terpene
GCA_903825545_1-47_173	terpene-precursor		terpene
GCA_903825545_1-47_174	terpene-precursor		terpene	biosynthetic-additional (rule-based-clusters) PALP	biosynthetic-additional	PALP (E-value: 9.2e-35, bitscore: 114.0, seeds: 145, tool: rule-based-clusters)
GCA_903825545_1-47_175	terpene-precursor		terpene	biosynthetic-additional (rule-based-clusters) DAO	biosynthetic-additional	DAO (E-value: 2.3e-12, bitscore: 40.7, seeds: 521, tool: rule-based-clusters)
GCA_903825545_1-47_176	terpene-precursor		terpene
GCA_903825545_1-47_177	terpene-precursor		terpene	biosynthetic-additional (rule-based-clusters) ADH_N; biosynthetic-additional (rule-based-clusters) ADH_zinc_N; biosynthetic-additional (smcogs) SMCOG1028: crotonyl-CoA reductase / alcohol dehydrogenase	biosynthetic-additional	ADH_N (E-value: 9.3e-28, bitscore: 90.0, seeds: 66, tool: rule-based-clusters); ADH_zinc_N (E-value: 8.3e-29, bitscore: 93.9, seeds: 86, tool: rule-based-clusters)
GCA_903825545_1-47_178	terpene-precursor		terpene	biosynthetic-additional (rule-based-clusters) ubiA	biosynthetic-additional	ubiA (E-value: 6.9e-16, bitscore: 52.0, seeds: 9, tool: rule-based-clusters)
GCA_903825545_1-47_179	terpene-precursor		terpene	biosynthetic (rule-based-clusters) terpene-precursor: PT_FPPS_like; biosynthetic-additional (smcogs) SMCOG1182: Polyprenyl synthetase	biosynthetic	PT_FPPS_like (E-value: 1.2e-48, bitscore: 159.2, seeds: 145, tool: rule-based-clusters)
GCA_903825545_1-47_180	terpene-precursor		terpene
GCA_903825545_1-47_181	terpene-precursor		terpene
GCA_903825545_1-47_182	terpene-precursor		terpene
GCA_903825545_1-47_183	terpene-precursor		terpene
GCA_903825545_1-47_184	terpene-precursor		terpene
GCA_903825545_1-47_185	terpene-precursor		terpene	biosynthetic-additional (smcogs) SMCOG1023: enoyl-CoA hydratase	biosynthetic-additional
GCA_903825545_1-47_186	terpene-precursor		terpene
GCA_903825545_1-47_187	terpene-precursor		terpene	biosynthetic-additional (smcogs) SMCOG1023: enoyl-CoA hydratase	biosynthetic-additional
GCA_903825545_1-47_188	terpene-precursor		terpene	biosynthetic-additional (rule-based-clusters) ADH_N; biosynthetic-additional (rule-based-clusters) ADH_zinc_N; biosynthetic-additional (smcogs) SMCOG1040: alcohol dehydrogenase	biosynthetic-additional	ADH_N (E-value: 6.3e-30, bitscore: 97.0, seeds: 66, tool: rule-based-clusters); ADH_zinc_N (E-value: 3.2e-22, bitscore: 72.6, seeds: 86, tool: rule-based-clusters)
GCA_903825545_1-47_189	terpene-precursor		terpene	biosynthetic-additional (rule-based-clusters) adh_short; biosynthetic-additional (smcogs) SMCOG1001: short-chain dehydrogenase/reductase SDR	biosynthetic-additional	adh_short (E-value: 2.2e-33, bitscore: 109.4, seeds: 230, tool: rule-based-clusters)
GCF_000418325_1-1_639	terpene		terpene
GCF_000418325_1-1_640	terpene		terpene
GCF_000418325_1-1_641	terpene		terpene
GCF_000418325_1-1_642	terpene		terpene
GCF_000418325_1-1_643	terpene		terpene
GCF_000418325_1-1_644	terpene		terpene	biosynthetic-additional (rule-based-clusters) Glycos_transf_2; biosynthetic-additional (smcogs) SMCOG1123: polyprenol-monophosphomannose synthase ppm1	biosynthetic-additional	Glycos_transf_2 (E-value: 9.6e-15, bitscore: 54.2, seeds: 256, tool: rule-based-clusters)
GCF_000418325_1-1_645	terpene		terpene	regulatory (smcogs) SMCOG1003: sensor histidine kinase	regulatory
GCF_000418325_1-1_646	terpene		terpene	regulatory (smcogs) SMCOG1008: response regulator	regulatory
GCF_000418325_1-1_647	terpene		terpene	biosynthetic (rule-based-clusters) terpene: PT_phytoene_like; biosynthetic (rule-based-clusters) terpene: phytoene_synt	biosynthetic	PT_phytoene_like (E-value: 2.9e-09, bitscore: 35.8, seeds: 61, tool: rule-based-clusters); phytoene_synt (E-value: 7.7e-12, bitscore: 44.3, seeds: 8, tool: rule-based-clusters)
GCF_000418325_1-1_648	terpene		terpene	biosynthetic-additional (rule-based-clusters) Pkinase; regulatory (smcogs) SMCOG1149: LuxR family transcriptional regulator	regulatory	Pkinase (E-value: 2.6e-30, bitscore: 105.0, seeds: 54, tool: rule-based-clusters)
GCF_000418325_1-1_649	terpene		terpene
GCF_000418325_1-1_650	terpene		terpene
GCF_000418325_1-1_651	terpene		terpene	biosynthetic-additional (rule-based-clusters) Aminotran_1_2; biosynthetic-additional (smcogs) SMCOG1019: aminotransferase	biosynthetic-additional	Aminotran_1_2 (E-value: 7e-21, bitscore: 74.1, seeds: 48, tool: rule-based-clusters)
GCF_000418325_1-1_652	terpene		terpene	biosynthetic-additional (smcogs) SMCOG1298: putative carboxymuconolactone decarboxylase	biosynthetic-additional
GCF_029946465_1-102_55	T1PKS		PKS
GCF_029946465_1-102_56	T1PKS		PKS
GCF_029946465_1-102_57	T1PKS		PKS
GCF_029946465_1-102_58	T1PKS		PKS
GCF_029946465_1-102_59	T1PKS		PKS
GCF_029946465_1-102_60	T1PKS		PKS
GCF_029946465_1-102_61	T1PKS		PKS	biosynthetic-additional (rule-based-clusters) PF00561	biosynthetic-additional	PF00561 (E-value: 3e-13, bitscore: 42.4, seeds: 48, tool: rule-based-clusters)
GCF_029946465_1-102_62	T1PKS		PKS
GCF_029946465_1-102_63	T1PKS		PKS
GCF_029946465_1-102_64	T1PKS		PKS
GCF_029946465_1-102_65	T1PKS		PKS
GCF_029946465_1-102_66	T1PKS		PKS
GCF_029946465_1-102_67	T1PKS		PKS	biosynthetic-additional (rule-based-clusters) ADH_N; biosynthetic-additional (rule-based-clusters) ADH_zinc_N; biosynthetic-additional (smcogs) SMCOG1028: crotonyl-CoA reductase / alcohol dehydrogenase	biosynthetic-additional	ADH_N (E-value: 4.8e-22, bitscore: 70.4, seeds: 66, tool: rule-based-clusters); ADH_zinc_N (E-value: 6e-31, bitscore: 99.6, seeds: 86, tool: rule-based-clusters)
GCF_029946465_1-102_68	T1PKS		PKS
GCF_029946465_1-102_69	T1PKS		PKS
GCF_029946465_1-102_70	T1PKS		PKS
GCF_029946465_1-102_71	T1PKS		PKS
GCF_029946465_1-102_72	T1PKS		PKS
GCF_029946465_1-102_73	T1PKS		PKS	biosynthetic (rule-based-clusters) T1PKS: hyb_KS; biosynthetic (rule-based-clusters) T1PKS: PKS_AT; biosynthetic (rule-based-clusters) NRPS: Condensation; biosynthetic (rule-based-clusters) NRPS: AMP-binding; biosynthetic-additional (rule-based-clusters) adh_short; biosynthetic-additional (rule-based-clusters) PP-binding; biosynthetic-additional (rule-based-clusters) Thioesterase; biosynthetic-additional (smcogs) SMCOG1021: malonyl CoA-acyl carrier protein transacylase	biosynthetic	hyb_KS (E-value: 4.6e-199, bitscore: 654.0, seeds: 33, tool: rule-based-clusters); PKS_AT (E-value: 2.1e-109, bitscore: 357.9, seeds: 1682, tool: rule-based-clusters); adh_short (E-value: 1.4e-61, bitscore: 199.9, seeds: 230, tool: rule-based-clusters); Condensation (E-value: 1.7e-72, bitscore: 236.4, seeds: 42, tool: rule-based-clusters); AMP-binding (E-value: 3.4e-121, bitscore: 397.0, seeds: 400, tool: rule-based-clusters); PP-binding (E-value: 6e-12, bitscore: 38.4, seeds: 164, tool: rule-based-clusters); Thioesterase (E-value: 2e-34, bitscore: 112.1, seeds: 16, tool: rule-based-clusters)
GCF_029946465_1-102_74	T1PKS		PKS	biosynthetic (rule-based-clusters) T1PKS: hyb_KS; biosynthetic (rule-based-clusters) T1PKS: PKS_AT; biosynthetic-additional (rule-based-clusters) ADH_N; biosynthetic-additional (rule-based-clusters) adh_short; biosynthetic-additional (rule-based-clusters) ADH_zinc_N; biosynthetic-additional (rule-based-clusters) PP-binding; biosynthetic-additional (smcogs) SMCOG1093: Beta-ketoacyl synthase	biosynthetic	hyb_KS (E-value: 7e-208, bitscore: 683.1, seeds: 33, tool: rule-based-clusters); PKS_AT (E-value: 5e-108, bitscore: 353.4, seeds: 1682, tool: rule-based-clusters); ADH_N (E-value: 6.4e-07, bitscore: 21.7, seeds: 66, tool: rule-based-clusters); adh_short (E-value: 9.3e-61, bitscore: 197.2, seeds: 230, tool: rule-based-clusters); ADH_zinc_N (E-value: 5.5e-23, bitscore: 73.9, seeds: 86, tool: rule-based-clusters); PP-binding (E-value: 3.8e-13, bitscore: 42.3, seeds: 164, tool: rule-based-clusters)
GCF_029946465_1-102_75	T1PKS		PKS	biosynthetic (rule-based-clusters) NRPS: Condensation; biosynthetic (rule-based-clusters) NRPS: AMP-binding; biosynthetic-additional (rule-based-clusters) FAAL_cd05931; biosynthetic-additional (rule-based-clusters) PP-binding; biosynthetic-additional (smcogs) SMCOG1127: condensation domain-containing protein	biosynthetic	Condensation (E-value: 1e-43, bitscore: 141.9, seeds: 42, tool: rule-based-clusters); AMP-binding (E-value: 3.1e-110, bitscore: 360.9, seeds: 400, tool: rule-based-clusters); FAAL_cd05931 (E-value: 4.6e-31, bitscore: 98.3, seeds: 56, tool: rule-based-clusters); PP-binding (E-value: 7.8e-11, bitscore: 34.8, seeds: 164, tool: rule-based-clusters)
GCF_029946465_1-102_76	T1PKS		PKS	biosynthetic (rule-based-clusters) T1PKS: hyb_KS; biosynthetic (rule-based-clusters) T1PKS: PKS_AT; biosynthetic-additional (rule-based-clusters) PP-binding; biosynthetic-additional (smcogs) SMCOG1021: malonyl CoA-acyl carrier protein transacylase	biosynthetic	hyb_KS (E-value: 2.7e-183, bitscore: 602.1, seeds: 33, tool: rule-based-clusters); PKS_AT (E-value: 8.2e-107, bitscore: 349.4, seeds: 1682, tool: rule-based-clusters); PP-binding (E-value: 6.7e-11, bitscore: 35.1, seeds: 164, tool: rule-based-clusters)
GCF_029946465_1-102_77	T1PKS		PKS
GCF_029946465_1-102_78	T1PKS		PKS
GCF_029946465_1-102_79	T1PKS		PKS
GCF_029946465_1-102_80	T1PKS		PKS
GCF_029946465_1-102_81	T1PKS		PKS
GCF_029946465_1-102_82	T1PKS		PKS	transport (smcogs) SMCOG1000: ABC transporter ATP-binding protein	transport
GCF_029946465_1-102_83	T1PKS		PKS	transport (smcogs) SMCOG1000: ABC transporter ATP-binding protein	transport
GCF_029946465_1-102_84	T1PKS		PKS	biosynthetic (rule-based-clusters) NRPS: Condensation; biosynthetic (rule-based-clusters) NRPS: AMP-binding; biosynthetic-additional (rule-based-clusters) FAAL_cd05931; biosynthetic-additional (rule-based-clusters) PP-binding; biosynthetic-additional (smcogs) SMCOG1002: AMP-dependent synthetase and ligase	biosynthetic	FAAL_cd05931 (E-value: 4.8e-56, bitscore: 181.2, seeds: 56, tool: rule-based-clusters); PP-binding (E-value: 1e-14, bitscore: 47.3, seeds: 164, tool: rule-based-clusters); Condensation (E-value: 9e-55, bitscore: 178.2, seeds: 42, tool: rule-based-clusters); AMP-binding (E-value: 5.3e-123, bitscore: 403.0, seeds: 400, tool: rule-based-clusters)
GCA_038321315_1-41_12	terpene-precursor		terpene
GCA_038321315_1-41_13	terpene-precursor		terpene
GCA_038321315_1-41_14	terpene-precursor		terpene	biosynthetic-additional (rule-based-clusters) AMP-binding; biosynthetic-additional (rule-based-clusters) FAAL_cd05931; biosynthetic-additional (smcogs) SMCOG1002: AMP-dependent synthetase and ligase	biosynthetic-additional	AMP-binding (E-value: 2.4e-43, bitscore: 139.9, seeds: 400, tool: rule-based-clusters); FAAL_cd05931 (E-value: 3.1e-15, bitscore: 45.0, seeds: 56, tool: rule-based-clusters)
GCA_038321315_1-41_15	terpene-precursor		terpene	biosynthetic-additional (rule-based-clusters) ubiA	biosynthetic-additional	ubiA (E-value: 6.2e-25, bitscore: 79.7, seeds: 9, tool: rule-based-clusters)
GCA_038321315_1-41_16	terpene-precursor		terpene	biosynthetic-additional (smcogs) SMCOG1023: enoyl-CoA hydratase	biosynthetic-additional
GCA_038321315_1-41_17	terpene-precursor		terpene	biosynthetic-additional (rule-based-clusters) TPP_enzyme_N; biosynthetic-additional (rule-based-clusters) TPP_enzyme_C; biosynthetic-additional (smcogs) SMCOG1055: pyruvate oxidase/decarboxylase	biosynthetic-additional	TPP_enzyme_N (E-value: 5.4e-32, bitscore: 102.4, seeds: 75, tool: rule-based-clusters); TPP_enzyme_C (E-value: 1.7e-13, bitscore: 42.3, seeds: 323, tool: rule-based-clusters)
GCA_038321315_1-41_18	terpene-precursor		terpene	biosynthetic-additional (smcogs) SMCOG1018: isochorismate synthase	biosynthetic-additional
GCA_038321315_1-41_19	terpene-precursor		terpene	biosynthetic-additional (rule-based-clusters) PCMT; biosynthetic-additional (smcogs) SMCOG1089: methyltransferase	biosynthetic-additional	PCMT (E-value: 2.7e-11, bitscore: 35.3, seeds: 9, tool: rule-based-clusters)
GCA_038321315_1-41_20	terpene-precursor		terpene	biosynthetic (rule-based-clusters) terpene-precursor: PT_FPPS_like; biosynthetic-additional (smcogs) SMCOG1182: Polyprenyl synthetase	biosynthetic	PT_FPPS_like (E-value: 6.6e-56, bitscore: 181.1, seeds: 145, tool: rule-based-clusters)
GCA_038321315_1-41_21	terpene-precursor		terpene
GCA_038321315_1-41_22	terpene-precursor		terpene
GCA_038321315_1-41_23	terpene-precursor		terpene
GCA_038321315_1-41_24	terpene-precursor		terpene
GCA_038321315_1-41_25	terpene-precursor		terpene
GCA_038321315_1-41_26	terpene-precursor		terpene	biosynthetic-additional (smcogs) SMCOG1025: diguanylate cyclase	biosynthetic-additional
GCA_903902565_1-74_1	RiPP-like		RiPP
GCA_903902565_1-74_2	RiPP-like		RiPP
GCA_903902565_1-74_3	RiPP-like		RiPP	biosynthetic (rule-based-clusters) RiPP-like: DUF692	biosynthetic	DUF692 (E-value: 8.3e-37, bitscore: 116.4, seeds: 7, tool: rule-based-clusters)
GCA_903902565_1-74_4	RiPP-like		RiPP
GCA_903902565_1-74_5	RiPP-like		RiPP
GCA_903902565_1-74_6	RiPP-like		RiPP
GCA_903902565_1-74_7	RiPP-like		RiPP	biosynthetic-additional (rule-based-clusters) Acyl-CoA_dh_M; biosynthetic-additional (rule-based-clusters) Acyl-CoA_dh_1; biosynthetic-additional (smcogs) SMCOG1006: acyl-CoA dehydrogenase	biosynthetic-additional	Acyl-CoA_dh_M (E-value: 1.9e-17, bitscore: 53.1, seeds: 43, tool: rule-based-clusters); Acyl-CoA_dh_1 (E-value: 3.7e-27, bitscore: 85.1, seeds: 49, tool: rule-based-clusters)
GCA_903902565_1-74_8	RiPP-like		RiPP
GCF_020036995_1-25_26	NRPS		NRPS
GCF_020036995_1-25_27	NRPS		NRPS
GCF_020036995_1-25_28	NRPS		NRPS
GCF_020036995_1-25_29	NRPS		NRPS	other (smcogs) SMCOG1122: ATP-dependent RNA helicase	other
GCF_020036995_1-25_30	NRPS		NRPS	biosynthetic-additional (rule-based-clusters) PCMT	biosynthetic-additional	PCMT (E-value: 4.7e-60, bitscore: 197.7, seeds: 9, tool: rule-based-clusters)
GCF_020036995_1-25_31	NRPS		NRPS
GCF_020036995_1-25_32	NRPS		NRPS	biosynthetic-additional (rule-based-clusters) PALP	biosynthetic-additional	PALP (E-value: 2.7e-55, bitscore: 182.7, seeds: 145, tool: rule-based-clusters)
GCF_020036995_1-25_33	NRPS		NRPS	transport (smcogs) SMCOG1020: major facilitator transporter	transport
GCF_020036995_1-25_34	NRPS		NRPS
GCF_020036995_1-25_35	NRPS		NRPS
GCF_020036995_1-25_36	NRPS		NRPS
GCF_020036995_1-25_37	NRPS		NRPS
GCF_020036995_1-25_38	NRPS		NRPS
GCF_020036995_1-25_39	NRPS		NRPS	biosynthetic (rule-based-clusters) RiPP-like: TIGR03975; other (smcogs) SMCOG1277: Radical SAM domain protein	biosynthetic	TIGR03975 (E-value: 1.2e-104, bitscore: 345.6, seeds: 14, tool: rule-based-clusters)
GCF_020036995_1-25_40	NRPS		NRPS
GCF_020036995_1-25_41	NRPS		NRPS
GCF_020036995_1-25_42	NRPS		NRPS
GCF_020036995_1-25_43	NRPS		NRPS	biosynthetic (rule-based-clusters) T1PKS: hyb_KS; biosynthetic (rule-based-clusters) T1PKS: PKS_AT; biosynthetic (rule-based-clusters) NRPS: Condensation; biosynthetic (rule-based-clusters) NRPS: AMP-binding; biosynthetic-additional (rule-based-clusters) PP-binding; biosynthetic-additional (rule-based-clusters) FAAL_cd05931; biosynthetic-additional (rule-based-clusters) Thioesterase; biosynthetic-additional (smcogs) SMCOG1093: Beta-ketoacyl synthase	biosynthetic	PP-binding (E-value: 1.3e-09, bitscore: 33.3, seeds: 164, tool: rule-based-clusters); hyb_KS (E-value: 1.2e-194, bitscore: 641.9, seeds: 33, tool: rule-based-clusters); PKS_AT (E-value: 4.2e-109, bitscore: 359.3, seeds: 1682, tool: rule-based-clusters); FAAL_cd05931 (E-value: 4.8e-09, bitscore: 27.6, seeds: 56, tool: rule-based-clusters); AMP-binding (E-value: 4.6e-125, bitscore: 412.2, seeds: 400, tool: rule-based-clusters); Condensation (E-value: 2.7e-83, bitscore: 274.3, seeds: 42, tool: rule-based-clusters); Thioesterase (E-value: 1.4e-35, bitscore: 118.3, seeds: 16, tool: rule-based-clusters)
GCF_020036995_1-25_44	NRPS		NRPS	biosynthetic-additional (rule-based-clusters) FAAL_cd05931; biosynthetic-additional (rule-based-clusters) AMP-binding; biosynthetic-additional (smcogs) SMCOG1002: AMP-dependent synthetase and ligase	biosynthetic-additional	FAAL_cd05931 (E-value: 2.1e-256, bitscore: 848.9, seeds: 56, tool: rule-based-clusters); AMP-binding (E-value: 5.8e-88, bitscore: 290.0, seeds: 400, tool: rule-based-clusters)
GCF_020036995_1-25_45	NRPS		NRPS
GCF_020036995_1-25_46	NRPS		NRPS	transport (smcogs) SMCOG1020: major facilitator transporter	transport
GCF_020036995_1-25_47	NRPS		NRPS
GCF_020036995_1-25_48	NRPS		NRPS
GCF_020036995_1-25_49	NRPS		NRPS	biosynthetic-additional (rule-based-clusters) Abi	biosynthetic-additional	Abi (E-value: 6e-12, bitscore: 40.7, seeds: 823, tool: rule-based-clusters)
GCF_020036995_1-25_50	NRPS		NRPS
GCF_020036995_1-25_51	NRPS		NRPS	biosynthetic-additional (rule-based-clusters) ATP-grasp_3; biosynthetic-additional (smcogs) SMCOG1063: argininosuccinate lyase/adenylosuccinate lyase	biosynthetic-additional	ATP-grasp_3 (E-value: 5.6e-10, bitscore: 34.3, seeds: 15, tool: rule-based-clusters)
GCF_020036995_1-25_52	NRPS		NRPS
GCF_020036995_1-25_53	NRPS		NRPS	biosynthetic-additional (rule-based-clusters) 2OG-FeII_Oxy	biosynthetic-additional	2OG-FeII_Oxy (E-value: 1.8e-15, bitscore: 52.1, seeds: 135, tool: rule-based-clusters)
GCF_020036995_1-25_54	NRPS		NRPS	biosynthetic-additional (smcogs) SMCOG1158: ornithine cyclodeaminase	biosynthetic-additional
GCF_020036995_1-25_55	NRPS		NRPS	biosynthetic-additional (rule-based-clusters) Aminotran_1_2; biosynthetic-additional (smcogs) SMCOG1109: 8-amino-7-oxononanoate synthase	biosynthetic-additional	Aminotran_1_2 (E-value: 1.2e-12, bitscore: 42.5, seeds: 48, tool: rule-based-clusters)
GCF_020036995_1-25_56	NRPS		NRPS	biosynthetic-additional (smcogs) SMCOG1066: alpha/beta hydrolase domain-containing protein	biosynthetic-additional
GCF_020036995_1-25_57	NRPS		NRPS
GCF_020036995_1-25_58	NRPS		NRPS	biosynthetic-additional (rule-based-clusters) PKS_KS; biosynthetic-additional (smcogs) SMCOG1022: Beta-ketoacyl synthase	biosynthetic-additional	PKS_KS (E-value: 3.3e-53, bitscore: 176.0, seeds: 2284, tool: rule-based-clusters)
GCF_020103725_1-1_231	RiPP-like		RiPP
GCF_020103725_1-1_232	RiPP-like		RiPP
GCF_020103725_1-1_233	RiPP-like		RiPP
GCF_020103725_1-1_234	RiPP-like		RiPP
GCF_020103725_1-1_235	RiPP-like		RiPP	biosynthetic (rule-based-clusters) RiPP-like: DUF692	biosynthetic	DUF692 (E-value: 1.5e-79, bitscore: 261.3, seeds: 7, tool: rule-based-clusters)
GCF_020103725_1-1_236	RiPP-like		RiPP
GCF_020103725_1-1_237	RiPP-like		RiPP
GCF_020103725_1-1_238	RiPP-like		RiPP
GCF_020103725_1-1_239	RiPP-like		RiPP
GCF_020103725_1-1_240	RiPP-like		RiPP
GCA_903820515_1-219_1	terpene-precursor		terpene
GCA_903820515_1-219_2	terpene-precursor		terpene	other (smcogs) SMCOG1173: WD-40 repeat-containing protein	other
GCA_903820515_1-219_3	terpene-precursor		terpene	biosynthetic-additional (rule-based-clusters) GATase_7	biosynthetic-additional	GATase_7 (E-value: 3.1e-18, bitscore: 56.5, seeds: 307, tool: rule-based-clusters)
GCA_903820515_1-219_4	terpene-precursor		terpene
GCA_903820515_1-219_5	terpene-precursor		terpene
GCA_903820515_1-219_6	terpene-precursor		terpene
GCA_903820515_1-219_7	terpene-precursor		terpene
GCA_903820515_1-219_8	terpene-precursor		terpene
GCA_903820515_1-219_9	terpene-precursor		terpene	biosynthetic (rule-based-clusters) terpene-precursor: PT_FPPS_like; biosynthetic-additional (smcogs) SMCOG1182: Polyprenyl synthetase	biosynthetic	PT_FPPS_like (E-value: 5e-56, bitscore: 180.3, seeds: 145, tool: rule-based-clusters)
GCA_903820515_1-219_10	terpene-precursor		terpene	biosynthetic-additional (smcogs) SMCOG1089: methyltransferase	biosynthetic-additional
GCA_903820515_1-219_11	terpene-precursor		terpene	biosynthetic-additional (rule-based-clusters) Flavoprotein	biosynthetic-additional	Flavoprotein (E-value: 2.2e-28, bitscore: 89.3, seeds: 143, tool: rule-based-clusters)
GCA_903820515_1-219_12	terpene-precursor		terpene	biosynthetic-additional (rule-based-clusters) PF04055	biosynthetic-additional	PF04055 (E-value: 4.7e-15, bitscore: 46.9, seeds: 518, tool: rule-based-clusters)
GCA_903820515_1-219_13	terpene-precursor		terpene
GCA_903820515_1-219_14	terpene-precursor		terpene	biosynthetic-additional (rule-based-clusters) Amidohydro_1	biosynthetic-additional	Amidohydro_1 (E-value: 6.2e-15, bitscore: 45.7, seeds: 57, tool: rule-based-clusters)
GCA_903820515_1-219_15	terpene-precursor		terpene	biosynthetic-additional (rule-based-clusters) ubiA	biosynthetic-additional	ubiA (E-value: 6.5e-50, bitscore: 160.5, seeds: 9, tool: rule-based-clusters)
GCA_903820515_1-219_16	terpene-precursor		terpene
GCA_903820515_1-219_17	terpene-precursor		terpene
GCA_903820515_1-219_18	terpene-precursor		terpene
GCA_903820515_1-219_19	terpene-precursor		terpene	biosynthetic-additional (rule-based-clusters) Glycos_transf_1; biosynthetic-additional (smcogs) SMCOG1045: glycosyl transferase group 1	biosynthetic-additional	Glycos_transf_1 (E-value: 1.4e-23, bitscore: 73.9, seeds: 63, tool: rule-based-clusters)
GCA_903918875_1-855_3	RiPP-like		RiPP
GCA_903918875_1-855_4	RiPP-like		RiPP
GCA_903918875_1-855_5	RiPP-like		RiPP	biosynthetic (rule-based-clusters) RiPP-like: DUF692	biosynthetic	DUF692 (E-value: 2e-89, bitscore: 288.2, seeds: 7, tool: rule-based-clusters)
GCA_903918875_1-855_6	RiPP-like		RiPP
GCA_903918875_1-855_7	RiPP-like		RiPP	biosynthetic-additional (rule-based-clusters) Acyl-CoA_dh_N; biosynthetic-additional (rule-based-clusters) Acyl-CoA_dh_M; biosynthetic-additional (rule-based-clusters) Acyl-CoA_dh_1; biosynthetic-additional (smcogs) SMCOG1006: acyl-CoA dehydrogenase	biosynthetic-additional	Acyl-CoA_dh_N (E-value: 2.5e-33, bitscore: 104.1, seeds: 790, tool: rule-based-clusters); Acyl-CoA_dh_M (E-value: 4.2e-28, bitscore: 86.5, seeds: 43, tool: rule-based-clusters); Acyl-CoA_dh_1 (E-value: 5.4e-31, bitscore: 96.8, seeds: 49, tool: rule-based-clusters)
GCF_028368975_1-1_6042	azole-containing-RiPP		RiPP
GCF_028368975_1-1_6043	azole-containing-RiPP		RiPP	biosynthetic-additional (smcogs) SMCOG1105: amidase	biosynthetic-additional
GCF_028368975_1-1_6044	azole-containing-RiPP		RiPP	biosynthetic-additional (rule-based-clusters) Pkinase; regulatory (smcogs) SMCOG1149: LuxR family transcriptional regulator	regulatory	Pkinase (E-value: 9.5e-53, bitscore: 178.0, seeds: 54, tool: rule-based-clusters)
GCF_028368975_1-1_6045	azole-containing-RiPP		RiPP
GCF_028368975_1-1_6046	azole-containing-RiPP		RiPP
GCF_028368975_1-1_6047	azole-containing-RiPP		RiPP	biosynthetic (rule-based-clusters) azole-containing-RiPP: YcaO; biosynthetic (rule-based-clusters) azole-containing-RiPP: TIGR03604; biosynthetic (rule-based-clusters) azole-containing-RiPP: TIGR03882; biosynthetic-additional (rule-based-clusters) Cyanobactin_D_RRE; biosynthetic-additional (rule-based-clusters) NHLP_CD_RRE; biosynthetic-additional (rule-based-clusters) Goadsporin_CD_RRE	biosynthetic	Cyanobactin_D_RRE (E-value: 8.5e-31, bitscore: 104.7, seeds: 10, tool: rule-based-clusters); NHLP_CD_RRE (E-value: 8.3e-22, bitscore: 75.9, seeds: 8, tool: rule-based-clusters); Goadsporin_CD_RRE (E-value: 1e-13, bitscore: 50.1, seeds: 8, tool: rule-based-clusters); TIGR03882 (E-value: 5.4e-47, bitscore: 158.8, seeds: 35, tool: rule-based-clusters); YcaO (E-value: 5.4e-93, bitscore: 311.1, seeds: 127, tool: rule-based-clusters); TIGR03604 (E-value: 1.2e-76, bitscore: 256.9, seeds: 25, tool: rule-based-clusters)
GCF_028368975_1-1_6048	azole-containing-RiPP		RiPP	biosynthetic-additional (rule-based-clusters) Peptidase_S9	biosynthetic-additional	Peptidase_S9 (E-value: 2.5e-05, bitscore: 22.7, seeds: 64, tool: rule-based-clusters)
GCF_028368975_1-1_6049	azole-containing-RiPP		RiPP
GCF_028368975_1-1_6050	azole-containing-RiPP		RiPP
GCF_028368975_1-1_6051	azole-containing-RiPP		RiPP	biosynthetic-additional (rule-based-clusters) NTP_transf_3	biosynthetic-additional	NTP_transf_3 (E-value: 1.3e-10, bitscore: 40.7, seeds: 297, tool: rule-based-clusters)
GCF_028368975_1-1_6052	azole-containing-RiPP		RiPP	biosynthetic-additional (rule-based-clusters) Epimerase_2	biosynthetic-additional	Epimerase_2 (E-value: 1.1e-101, bitscore: 339.2, seeds: 187, tool: rule-based-clusters)
GCF_028368975_1-1_6053	azole-containing-RiPP		RiPP	regulatory (smcogs) SMCOG1003: sensor histidine kinase	regulatory
GCF_028368975_1-1_6054	azole-containing-RiPP		RiPP	biosynthetic-additional (smcogs) SMCOG1279: pseudouridine synthase	biosynthetic-additional
GCA_039194325_1-70_5	T1PKS		PKS
GCA_039194325_1-70_6	T1PKS		PKS
GCA_039194325_1-70_7	T1PKS		PKS
GCA_039194325_1-70_8	T1PKS		PKS
GCA_039194325_1-70_9	T1PKS		PKS
GCA_039194325_1-70_10	T1PKS		PKS
GCA_039194325_1-70_11	T1PKS		PKS	regulatory (smcogs) SMCOG1032: RNA polymerase, sigma-24 subunit, ECF subfamily	regulatory
GCA_039194325_1-70_12	T1PKS		PKS
GCA_039194325_1-70_13	T1PKS		PKS
GCA_039194325_1-70_14	T1PKS		PKS
GCA_039194325_1-70_15	T1PKS		PKS	regulatory (smcogs) SMCOG1133: Transcription regulator, crp	regulatory
GCA_039194325_1-70_16	T1PKS		PKS
GCA_039194325_1-70_17	T1PKS		PKS
GCA_039194325_1-70_18	T1PKS		PKS	biosynthetic-additional (rule-based-clusters) Aminotran_1_2; biosynthetic-additional (smcogs) SMCOG1019: aminotransferase	biosynthetic-additional	Aminotran_1_2 (E-value: 4.2e-30, bitscore: 96.1, seeds: 48, tool: rule-based-clusters)
GCA_039194325_1-70_19	T1PKS		PKS	biosynthetic (rule-based-clusters) T1PKS: hyb_KS; biosynthetic (rule-based-clusters) T1PKS: PKS_AT; biosynthetic (rule-based-clusters) NRPS: Condensation; biosynthetic (rule-based-clusters) NRPS: AMP-binding; biosynthetic-additional (rule-based-clusters) PP-binding; biosynthetic-additional (rule-based-clusters) Thioesterase; biosynthetic-additional (smcogs) SMCOG1022: Beta-ketoacyl synthase	biosynthetic	hyb_KS (E-value: 2.9e-189, bitscore: 620.4, seeds: 33, tool: rule-based-clusters); PKS_AT (E-value: 4.9e-110, bitscore: 358.6, seeds: 1682, tool: rule-based-clusters); PP-binding (E-value: 1.2e-15, bitscore: 49.0, seeds: 164, tool: rule-based-clusters); Condensation (E-value: 9.3e-47, bitscore: 150.6, seeds: 42, tool: rule-based-clusters); AMP-binding (E-value: 1.7e-113, bitscore: 370.3, seeds: 400, tool: rule-based-clusters); Thioesterase (E-value: 2.2e-31, bitscore: 100.9, seeds: 16, tool: rule-based-clusters)
GCA_039194325_1-70_20	T1PKS		PKS	biosynthetic (rule-based-clusters) T1PKS: hyb_KS; biosynthetic (rule-based-clusters) T1PKS: PKS_AT; biosynthetic-additional (rule-based-clusters) PP-binding; biosynthetic-additional (smcogs) SMCOG1021: malonyl CoA-acyl carrier protein transacylase	biosynthetic	hyb_KS (E-value: 2.5e-193, bitscore: 633.8, seeds: 33, tool: rule-based-clusters); PKS_AT (E-value: 1.1e-99, bitscore: 324.7, seeds: 1682, tool: rule-based-clusters); PP-binding (E-value: 6.7e-18, bitscore: 56.2, seeds: 164, tool: rule-based-clusters)
GCA_039194325_1-70_21	T1PKS		PKS	biosynthetic (rule-based-clusters) T1PKS: hyb_KS; biosynthetic (rule-based-clusters) T1PKS: PKS_AT; biosynthetic-additional (rule-based-clusters) PP-binding; biosynthetic-additional (smcogs) SMCOG1021: malonyl CoA-acyl carrier protein transacylase	biosynthetic	hyb_KS (E-value: 1.8e-177, bitscore: 581.5, seeds: 33, tool: rule-based-clusters); PKS_AT (E-value: 1.2e-106, bitscore: 347.6, seeds: 1682, tool: rule-based-clusters); PP-binding (E-value: 1.7e-14, bitscore: 45.3, seeds: 164, tool: rule-based-clusters)
GCA_039194325_1-70_22	T1PKS		PKS
GCA_039194325_1-70_23	T1PKS		PKS
GCA_039194325_1-70_24	T1PKS		PKS
GCA_039194325_1-70_25	T1PKS		PKS	biosynthetic-additional (rule-based-clusters) Pkinase	biosynthetic-additional	Pkinase (E-value: 1.9e-44, bitscore: 143.0, seeds: 54, tool: rule-based-clusters)
GCA_039194325_1-70_26	T1PKS		PKS	regulatory (smcogs) SMCOG1032: RNA polymerase, sigma-24 subunit, ECF subfamily	regulatory
GCA_039194325_1-70_27	T1PKS		PKS
GCA_039194325_1-70_28	T1PKS		PKS
GCA_039194325_1-70_29	T1PKS		PKS
GCA_039194325_1-70_30	T1PKS		PKS
GCA_039194325_1-70_31	T1PKS		PKS
GCA_039194325_1-70_32	T1PKS		PKS
GCA_039194325_1-70_33	T1PKS		PKS	biosynthetic-additional (rule-based-clusters) Pkinase; regulatory (smcogs) SMCOG1030: serine/threonine protein kinase	regulatory	Pkinase (E-value: 2e-52, bitscore: 169.2, seeds: 54, tool: rule-based-clusters)
GCF_020103725_1-24_26	RRE-containing		RiPP
GCF_020103725_1-24_27	RRE-containing		RiPP
GCF_020103725_1-24_28	RRE-containing		RiPP
GCF_020103725_1-24_29	RRE-containing		RiPP
GCF_020103725_1-24_30	RRE-containing		RiPP
GCF_020103725_1-24_31	RRE-containing		RiPP	biosynthetic-additional (rule-based-clusters) Acyl-CoA_dh_N; biosynthetic-additional (rule-based-clusters) Acyl-CoA_dh_M; biosynthetic-additional (rule-based-clusters) Acyl-CoA_dh_1; biosynthetic-additional (smcogs) SMCOG1006: acyl-CoA dehydrogenase	biosynthetic-additional	Acyl-CoA_dh_N (E-value: 6.6e-31, bitscore: 100.1, seeds: 790, tool: rule-based-clusters); Acyl-CoA_dh_M (E-value: 1.6e-29, bitscore: 94.8, seeds: 43, tool: rule-based-clusters); Acyl-CoA_dh_1 (E-value: 1.7e-51, bitscore: 167.1, seeds: 49, tool: rule-based-clusters)
GCF_020103725_1-24_32	RRE-containing		RiPP
GCF_020103725_1-24_33	RRE-containing		RiPP
GCF_020103725_1-24_34	RRE-containing		RiPP
GCF_020103725_1-24_35	RRE-containing		RiPP	biosynthetic (rule-based-clusters) RRE-containing: Stand_Alone_Lasso_RRE; biosynthetic (rule-based-clusters) RRE-containing: PqqD_RRE; biosynthetic-additional (rule-based-clusters) PF05402	biosynthetic	PF05402 (E-value: 7.4e-15, bitscore: 47.8, seeds: 461, tool: rule-based-clusters); Stand_Alone_Lasso_RRE (E-value: 7.1e-10, bitscore: 31.6, seeds: 25, tool: rule-based-clusters); PqqD_RRE (E-value: 5.7e-11, bitscore: 34.8, seeds: 9, tool: rule-based-clusters)
GCF_020103725_1-24_36	RRE-containing		RiPP
GCF_020103725_1-24_37	RRE-containing		RiPP
GCF_020103725_1-24_38	RRE-containing		RiPP
GCF_020103725_1-24_39	RRE-containing		RiPP
GCF_020103725_1-24_40	RRE-containing		RiPP	transport (smcogs) SMCOG1166: transporter, EamA family	transport
GCF_020103725_1-24_41	RRE-containing		RiPP
GCF_013155175_1-530_1	NRPS		NRPS	biosynthetic (rule-based-clusters) NRPS: Condensation; biosynthetic (rule-based-clusters) NRPS: AMP-binding; biosynthetic-additional (rule-based-clusters) PP-binding; biosynthetic-additional (rule-based-clusters) FAAL_cd05931; biosynthetic-additional (smcogs) SMCOG1127: condensation domain-containing protein	biosynthetic	PP-binding (E-value: 1.5e-10, bitscore: 27.8, seeds: 164, tool: rule-based-clusters); FAAL_cd05931 (E-value: 8.7e-51, bitscore: 157.4, seeds: 56, tool: rule-based-clusters); Condensation (E-value: 5.2e-77, bitscore: 244.9, seeds: 42, tool: rule-based-clusters); AMP-binding (E-value: 1.5e-120, bitscore: 388.6, seeds: 400, tool: rule-based-clusters)
GCF_013116625_1-813_1	NRPS		NRPS	transport (smcogs) SMCOG1184: major facilitator transporter	transport
GCF_013116625_1-813_2	NRPS		NRPS	biosynthetic-additional (rule-based-clusters) Aminotran_3; biosynthetic-additional (smcogs) SMCOG1013: aminotransferase class-III	biosynthetic-additional	Aminotran_3 (E-value: 6.7e-27, bitscore: 84.5, seeds: 13, tool: rule-based-clusters)
GCF_013116625_1-813_3	NRPS		NRPS	biosynthetic (rule-based-clusters) NRP-metallophore: EntA; biosynthetic-additional (rule-based-clusters) adh_short; biosynthetic-additional (smcogs) SMCOG1001: short-chain dehydrogenase/reductase SDR	biosynthetic	EntA (E-value: 3.5e-114, bitscore: 371.0, seeds: 34, tool: rule-based-clusters); adh_short (E-value: 4.2e-37, bitscore: 118.2, seeds: 230, tool: rule-based-clusters)
GCF_013116625_1-813_4	NRPS		NRPS	biosynthetic (rule-based-clusters) NRP-metallophore: EntC; biosynthetic-additional (smcogs) SMCOG1018: isochorismate synthase	biosynthetic	EntC (E-value: 1.8e-149, bitscore: 488.7, seeds: 49, tool: rule-based-clusters)
GCF_013116625_1-813_5	NRPS		NRPS	biosynthetic-additional (rule-based-clusters) FAAL_cd05931; biosynthetic-additional (rule-based-clusters) AMP-binding; biosynthetic-additional (smcogs) SMCOG1002: AMP-dependent synthetase and ligase	biosynthetic-additional	FAAL_cd05931 (E-value: 2e-17, bitscore: 50.9, seeds: 56, tool: rule-based-clusters); AMP-binding (E-value: 2.4e-92, bitscore: 299.9, seeds: 400, tool: rule-based-clusters)
GCF_013116625_1-813_6	NRPS		NRPS	biosynthetic-additional (rule-based-clusters) PP-binding; biosynthetic-additional (smcogs) SMCOG1027: isochorismatase	biosynthetic-additional	PP-binding (E-value: 6.3e-13, bitscore: 39.5, seeds: 164, tool: rule-based-clusters)
GCF_013116625_1-813_7	NRPS		NRPS	biosynthetic (rule-based-clusters) NRP-metallophore: Condensation; biosynthetic (rule-based-clusters) NRP-metallophore: AMP-binding; biosynthetic (rule-based-clusters) NRPS: Condensation; biosynthetic (rule-based-clusters) NRPS: AMP-binding; biosynthetic-additional (rule-based-clusters) FAAL_cd05931; biosynthetic-additional (rule-based-clusters) PP-binding; biosynthetic-additional (rule-based-clusters) NAD_binding_4; biosynthetic-additional (smcogs) SMCOG1002: AMP-dependent synthetase and ligase	biosynthetic	Condensation (E-value: 1.8e-47, bitscore: 152.2, seeds: 42, tool: rule-based-clusters); FAAL_cd05931 (E-value: 5.1e-22, bitscore: 66.2, seeds: 56, tool: rule-based-clusters); AMP-binding (E-value: 2.1e-101, bitscore: 329.8, seeds: 400, tool: rule-based-clusters); PP-binding (E-value: 4.8e-14, bitscore: 43.1, seeds: 164, tool: rule-based-clusters); NAD_binding_4 (E-value: 9.6e-64, bitscore: 205.2, seeds: 102, tool: rule-based-clusters)
GCF_013116625_1-813_8	NRPS		NRPS
GCF_013116625_1-813_9	NRPS		NRPS	transport (smcogs) SMCOG1082: TonB-dependent siderophore receptor family	transport
GCF_013116625_1-813_10	NRPS		NRPS
GCF_013116625_1-813_11	NRPS		NRPS
GCF_013116625_1-813_12	NRPS		NRPS
GCF_013116625_1-813_13	NRPS		NRPS
GCF_013116625_1-813_14	NRPS		NRPS
GCF_013116625_1-813_15	NRPS		NRPS
GCF_013116625_1-813_16	NRPS		NRPS	regulatory (smcogs) SMCOG1003: sensor histidine kinase	regulatory
GCF_013116625_1-813_17	NRPS		NRPS
GCF_013116625_1-813_18	NRPS		NRPS
GCF_013116625_1-813_19	NRPS		NRPS
GCF_013116625_1-813_20	NRPS		NRPS
GCF_013248865_1-643_1	T1PKS		NRPS	transport (smcogs) SMCOG1020: major facilitator transporter	transport
GCF_013248865_1-643_2	T1PKS		NRPS	biosynthetic (rule-based-clusters) T1PKS: hyb_KS; biosynthetic (rule-based-clusters) T1PKS: PKS_AT; biosynthetic-additional (rule-based-clusters) PP-binding; biosynthetic-additional (smcogs) SMCOG1093: Beta-ketoacyl synthase	biosynthetic	hyb_KS (E-value: 6.3e-165, bitscore: 539.0, seeds: 33, tool: rule-based-clusters); PKS_AT (E-value: 3.5e-105, bitscore: 341.5, seeds: 1682, tool: rule-based-clusters); PP-binding (E-value: 7.1e-18, bitscore: 54.9, seeds: 164, tool: rule-based-clusters)
GCF_013248865_1-643_3	T1PKS		NRPS	biosynthetic (rule-based-clusters) NRPS: Condensation; biosynthetic (rule-based-clusters) NRPS: AMP-binding; biosynthetic-additional (rule-based-clusters) FAAL_cd05931; biosynthetic-additional (rule-based-clusters) PP-binding; biosynthetic-additional (smcogs) SMCOG1002: AMP-dependent synthetase and ligase	biosynthetic	Condensation (E-value: 3.4e-80, bitscore: 259.2, seeds: 42, tool: rule-based-clusters); FAAL_cd05931 (E-value: 2e-47, bitscore: 150.0, seeds: 56, tool: rule-based-clusters); AMP-binding (E-value: 6e-132, bitscore: 429.9, seeds: 400, tool: rule-based-clusters); PP-binding (E-value: 8e-20, bitscore: 61.1, seeds: 164, tool: rule-based-clusters)
GCF_013248865_1-643_4	T1PKS		NRPS	biosynthetic (rule-based-clusters) T1PKS: hyb_KS; biosynthetic (rule-based-clusters) T1PKS: PKS_AT; biosynthetic-additional (rule-based-clusters) PP-binding; biosynthetic-additional (extras) Sulfotransfer_3: Sulfotransferase domain; biosynthetic-additional (smcogs) SMCOG1093: Beta-ketoacyl synthase	biosynthetic	hyb_KS (E-value: 2.4e-164, bitscore: 537.0, seeds: 33, tool: rule-based-clusters); PKS_AT (E-value: 5.2e-105, bitscore: 340.9, seeds: 1682, tool: rule-based-clusters); PP-binding (E-value: 4.6e-14, bitscore: 42.7, seeds: 164, tool: rule-based-clusters)
GCF_013248865_1-643_5	T1PKS		NRPS	biosynthetic (rule-based-clusters) T1PKS: hyb_KS; biosynthetic (rule-based-clusters) T1PKS: PKS_AT; biosynthetic-additional (rule-based-clusters) PP-binding; biosynthetic-additional (smcogs) SMCOG1093: Beta-ketoacyl synthase	biosynthetic	hyb_KS (E-value: 6.6e-159, bitscore: 519.1, seeds: 33, tool: rule-based-clusters); PKS_AT (E-value: 2.2e-106, bitscore: 345.4, seeds: 1682, tool: rule-based-clusters); PP-binding (E-value: 4.5e-19, bitscore: 58.7, seeds: 164, tool: rule-based-clusters)
GCF_013248865_1-643_6	T1PKS		NRPS	biosynthetic (rule-based-clusters) NRPS: Condensation; biosynthetic (rule-based-clusters) NRPS: AMP-binding; biosynthetic-additional (rule-based-clusters) FAAL_cd05931; biosynthetic-additional (rule-based-clusters) PP-binding; biosynthetic-additional (smcogs) SMCOG1127: condensation domain-containing protein	biosynthetic	FAAL_cd05931 (E-value: 1.7e-258, bitscore: 850.8, seeds: 56, tool: rule-based-clusters); Condensation (E-value: 5e-79, bitscore: 255.3, seeds: 42, tool: rule-based-clusters); AMP-binding (E-value: 4.7e-123, bitscore: 400.6, seeds: 400, tool: rule-based-clusters); PP-binding (E-value: 4.6e-16, bitscore: 49.1, seeds: 164, tool: rule-based-clusters)
GCF_013248865_1-643_7	T1PKS		NRPS
GCF_013248865_1-643_8	T1PKS		NRPS
GCF_013248865_1-643_9	T1PKS		NRPS
GCF_013248865_1-643_10	T1PKS		NRPS
GCF_013248865_1-643_11	T1PKS		NRPS
GCF_013248865_1-643_12	T1PKS		NRPS
GCF_013248865_1-643_13	T1PKS		NRPS
GCF_013248865_1-643_14	T1PKS		NRPS	biosynthetic-additional (smcogs) SMCOG1293: aldehyde oxidase and xanthine dehydrogenase	biosynthetic-additional
GCF_023169945_1-1_901	NRPS-like		NRPS	regulatory (smcogs) SMCOG1008: response regulator	regulatory
GCF_023169945_1-1_902	NRPS-like		NRPS
GCF_023169945_1-1_903	NRPS-like		NRPS	other (smcogs) SMCOG1037: heavy metal translocating P-type ATPase	other
GCF_023169945_1-1_904	NRPS-like		NRPS
GCF_023169945_1-1_905	NRPS-like		NRPS
GCF_023169945_1-1_906	NRPS-like		NRPS
GCF_023169945_1-1_907	NRPS-like		NRPS
GCF_023169945_1-1_908	NRPS-like		NRPS
GCF_023169945_1-1_909	NRPS-like		NRPS
GCF_023169945_1-1_910	NRPS-like		NRPS
GCF_023169945_1-1_911	NRPS-like		NRPS	regulatory (smcogs) SMCOG1003: sensor histidine kinase	regulatory
GCF_023169945_1-1_912	NRPS-like		NRPS	biosynthetic-additional (smcogs) SMCOG1134: flavodoxin	biosynthetic-additional
GCF_023169945_1-1_913	NRPS-like		NRPS
GCF_023169945_1-1_914	NRPS-like		NRPS	biosynthetic-additional (rule-based-clusters) RmlD_sub_bind; biosynthetic-additional (smcogs) SMCOG1010: NAD-dependent epimerase/dehydratase	biosynthetic-additional	RmlD_sub_bind (E-value: 2.8e-10, bitscore: 38.2, seeds: 37, tool: rule-based-clusters)
GCF_023169945_1-1_915	NRPS-like		NRPS
GCF_023169945_1-1_916	NRPS-like		NRPS
GCF_023169945_1-1_917	NRPS-like		NRPS	biosynthetic (rule-based-clusters) NRPS-like: NAD_binding_4; biosynthetic (rule-based-clusters) NRPS-like: PP-binding; biosynthetic (rule-based-clusters) NRPS-like: AMP-binding; biosynthetic-additional (rule-based-clusters) FAAL_cd05931; biosynthetic-additional (smcogs) SMCOG1002: AMP-dependent synthetase and ligase	biosynthetic	NAD_binding_4 (E-value: 2.9e-48, bitscore: 162.6, seeds: 102, tool: rule-based-clusters); FAAL_cd05931 (E-value: 2e-34, bitscore: 115.6, seeds: 56, tool: rule-based-clusters); AMP-binding (E-value: 5e-96, bitscore: 320.2, seeds: 400, tool: rule-based-clusters); PP-binding (E-value: 4.9e-08, bitscore: 31.8, seeds: 164, tool: rule-based-clusters)
GCF_023169945_1-1_918	NRPS-like		NRPS	biosynthetic-additional (rule-based-clusters) RmlD_sub_bind; biosynthetic-additional (smcogs) SMCOG1010: NAD-dependent epimerase/dehydratase	biosynthetic-additional	RmlD_sub_bind (E-value: 2.6e-05, bitscore: 21.9, seeds: 37, tool: rule-based-clusters)
GCF_023169945_1-1_919	NRPS-like		NRPS
GCF_023169945_1-1_920	NRPS-like		NRPS
GCF_023169945_1-1_921	NRPS-like		NRPS
GCF_023169945_1-1_922	NRPS-like		NRPS	regulatory (smcogs) SMCOG1008: response regulator	regulatory
GCF_023169945_1-1_923	NRPS-like		NRPS
GCF_023169945_1-1_924	NRPS-like		NRPS
GCF_023169945_1-1_925	NRPS-like		NRPS	regulatory (smcogs) SMCOG1003: sensor histidine kinase	regulatory
GCF_023169945_1-1_926	NRPS-like		NRPS
GCF_023169945_1-1_927	NRPS-like		NRPS	biosynthetic-additional (smcogs) SMCOG1063: argininosuccinate lyase/adenylosuccinate lyase	biosynthetic-additional
GCF_023169945_1-1_928	NRPS-like		NRPS
GCF_023169945_1-1_929	NRPS-like		NRPS
GCF_023169945_1-1_930	NRPS-like		NRPS
GCA_035547195_1-29_1	RiPP-like		RiPP
GCA_035547195_1-29_2	RiPP-like		RiPP
GCA_035547195_1-29_3	RiPP-like		RiPP
GCA_035547195_1-29_4	RiPP-like		RiPP
GCA_035547195_1-29_5	RiPP-like		RiPP
GCA_035547195_1-29_6	RiPP-like		RiPP	biosynthetic (rule-based-clusters) RiPP-like: Linocin_M18	biosynthetic	Linocin_M18 (E-value: 1.3e-85, bitscore: 276.8, seeds: 61, tool: rule-based-clusters)
GCA_035547195_1-29_7	RiPP-like		RiPP
GCA_035547195_1-29_8	RiPP-like		RiPP
GCA_035547195_1-29_9	RiPP-like		RiPP
GCA_035547195_1-29_10	RiPP-like		RiPP
GCA_035547195_1-29_11	RiPP-like		RiPP
GCA_035547195_1-29_12	RiPP-like		RiPP
GCA_035547195_1-29_13	RiPP-like		RiPP
GCA_036403075_1-119_1	terpene-precursor		terpene	biosynthetic-additional (rule-based-clusters) Pkinase; regulatory (smcogs) SMCOG1030: serine/threonine protein kinase	regulatory	Pkinase (E-value: 1.2e-33, bitscore: 107.9, seeds: 54, tool: rule-based-clusters)
GCA_036403075_1-119_2	terpene-precursor		terpene
GCA_036403075_1-119_3	terpene-precursor		terpene	biosynthetic-additional (smcogs) SMCOG1001: short-chain dehydrogenase/reductase SDR	biosynthetic-additional
GCA_036403075_1-119_4	terpene-precursor		terpene
GCA_036403075_1-119_5	terpene-precursor		terpene	biosynthetic (rule-based-clusters) terpene-precursor: PT_FPPS_like; biosynthetic-additional (smcogs) SMCOG1182: Polyprenyl synthetase	biosynthetic	PT_FPPS_like (E-value: 1.3e-47, bitscore: 153.7, seeds: 145, tool: rule-based-clusters)
GCA_036403075_1-119_6	terpene-precursor		terpene
GCA_036403075_1-119_7	terpene-precursor		terpene	regulatory (smcogs) SMCOG1266: hydrogen peroxide sensitive repressor	regulatory
GCA_036403075_1-119_8	terpene-precursor		terpene
GCA_036403075_1-119_9	terpene-precursor		terpene
GCA_036403075_1-119_10	terpene-precursor		terpene
GCA_036403075_1-119_11	terpene-precursor		terpene
GCA_036403075_1-119_12	terpene-precursor		terpene
GCA_036403075_1-119_13	terpene-precursor		terpene
GCA_036403075_1-119_14	terpene-precursor		terpene
GCF_003668955_1-293_485	lanthipeptide-class-ii		RiPP
GCF_003668955_1-293_486	lanthipeptide-class-ii		RiPP	biosynthetic-additional (rule-based-clusters) Peptidase_C39; transport (smcogs) SMCOG1288: ABC transporter related protein	transport	Peptidase_C39 (E-value: 2.6e-33, bitscore: 109.8, seeds: 36, tool: rule-based-clusters)
GCF_003668955_1-293_487	lanthipeptide-class-ii		RiPP
GCF_003668955_1-293_488	lanthipeptide-class-ii		RiPP	transport (smcogs) SMCOG1029: RND family efflux transporter MFP subunit	transport
allorf_630928_631098	lanthipeptide-class-ii		RiPP	biosynthetic-additional (lanthipeptides) predicted lanthipeptide	biosynthetic-additional
GCF_003668955_1-293_489	lanthipeptide-class-ii		RiPP
GCF_003668955_1-293_490	lanthipeptide-class-ii		RiPP	biosynthetic-additional (smcogs) SMCOG1279: pseudouridine synthase	biosynthetic-additional
GCF_003668955_1-293_491	lanthipeptide-class-ii		RiPP
GCF_003668955_1-293_492	lanthipeptide-class-ii		RiPP	biosynthetic-additional (rule-based-clusters) L_biotic_A; biosynthetic-additional (lanthipeptides) predicted lanthipeptide	biosynthetic-additional	L_biotic_A (E-value: 4.4e-06, bitscore: 21.7, seeds: 15, tool: rule-based-clusters)
GCF_003668955_1-293_493	lanthipeptide-class-ii		RiPP	biosynthetic (rule-based-clusters) lanthipeptide-class-ii: LANC_like; biosynthetic (rule-based-clusters) lanthipeptide-class-ii: DUF4135; biosynthetic-additional (smcogs) SMCOG1070: lanthionine synthetase C family protein	biosynthetic	DUF4135 (E-value: 9e-104, bitscore: 342.7, seeds: 79, tool: rule-based-clusters); LANC_like (E-value: 1e-69, bitscore: 230.1, seeds: 47, tool: rule-based-clusters)
GCF_003668955_1-293_494	lanthipeptide-class-ii		RiPP
GCF_003668955_1-293_495	lanthipeptide-class-ii		RiPP
GCF_003668955_1-293_496	lanthipeptide-class-ii		RiPP	biosynthetic-additional (lanthipeptides) predicted lanthipeptide	biosynthetic-additional
GCF_003668955_1-293_497	lanthipeptide-class-ii		RiPP	regulatory (smcogs) SMCOG1287: AraC family transcriptional regulator	regulatory
GCF_003668955_1-293_498	lanthipeptide-class-ii		RiPP
allorf_642210_642380	lanthipeptide-class-ii		RiPP	biosynthetic-additional (lanthipeptides) predicted lanthipeptide	biosynthetic-additional
GCF_003668955_1-293_499	lanthipeptide-class-ii		RiPP
GCF_003668955_1-293_500	lanthipeptide-class-ii		RiPP
GCF_003668955_1-293_501	lanthipeptide-class-ii		RiPP
GCF_003668955_1-293_502	lanthipeptide-class-ii		RiPP
GCA_035516595_1-258_1	NRPS		NRPS
GCA_035516595_1-258_2	NRPS		NRPS
GCA_035516595_1-258_3	NRPS		NRPS
GCA_035516595_1-258_4	NRPS		NRPS
GCA_035516595_1-258_5	NRPS		NRPS
GCA_035516595_1-258_6	NRPS		NRPS
GCA_035516595_1-258_7	NRPS		NRPS
GCA_035516595_1-258_8	NRPS		NRPS
GCA_035516595_1-258_9	NRPS		NRPS
GCA_035516595_1-258_10	NRPS		NRPS	transport (smcogs) SMCOG1082: TonB-dependent siderophore receptor family	transport
GCA_035516595_1-258_11	NRPS		NRPS
GCA_035516595_1-258_12	NRPS		NRPS	biosynthetic-additional (smcogs) SMCOG1012: 4'-phosphopantetheinyl transferase	biosynthetic-additional
GCA_035516595_1-258_13	NRPS		NRPS	transport (smcogs) SMCOG1020: major facilitator transporter	transport
GCA_035516595_1-258_14	NRPS		NRPS	biosynthetic (rule-based-clusters) NRPS: Condensation; biosynthetic (rule-based-clusters) NRPS: AMP-binding; biosynthetic-additional (rule-based-clusters) PP-binding; biosynthetic-additional (rule-based-clusters) FAAL_cd05931; biosynthetic-additional (smcogs) SMCOG1002: AMP-dependent synthetase and ligase	biosynthetic	AMP-binding (E-value: 1.9e-115, bitscore: 375.5, seeds: 400, tool: rule-based-clusters); PP-binding (E-value: 2.3e-20, bitscore: 62.9, seeds: 164, tool: rule-based-clusters); Condensation (E-value: 3e-74, bitscore: 239.6, seeds: 42, tool: rule-based-clusters); FAAL_cd05931 (E-value: 3.7e-52, bitscore: 165.7, seeds: 56, tool: rule-based-clusters)
GCA_903932365_1-416_1	betalactone		other
GCA_903932365_1-416_2	betalactone		other	biosynthetic-additional (rule-based-clusters) DAO	biosynthetic-additional	DAO (E-value: 1.8e-09, bitscore: 27.2, seeds: 521, tool: rule-based-clusters)
GCA_903932365_1-416_3	betalactone		other
GCA_903932365_1-416_4	betalactone		other
GCA_903932365_1-416_5	betalactone		other
GCA_903932365_1-416_6	betalactone		other	biosynthetic-additional (rule-based-clusters) 4HBT_2	biosynthetic-additional	4HBT_2 (E-value: 2.5e-11, bitscore: 33.8, seeds: 57, tool: rule-based-clusters)
GCA_903932365_1-416_7	betalactone		other	biosynthetic (rule-based-clusters) betalactone: AMP-binding; biosynthetic-additional (rule-based-clusters) FAAL_cd05931	biosynthetic	FAAL_cd05931 (E-value: 4.7e-20, bitscore: 58.9, seeds: 56, tool: rule-based-clusters); AMP-binding (E-value: 1.4e-80, bitscore: 260.5, seeds: 400, tool: rule-based-clusters)
GCA_903932365_1-416_8	betalactone		other	biosynthetic (rule-based-clusters) betalactone: HMGL-like; biosynthetic-additional (smcogs) SMCOG1271: 2-isopropylmalate synthase	biosynthetic	HMGL-like (E-value: 6.3e-73, bitscore: 235.2, seeds: 15, tool: rule-based-clusters)
GCA_903932365_1-416_9	betalactone		other
GCA_903932365_1-416_10	betalactone		other
GCA_903932365_1-416_11	betalactone		other
GCA_903932365_1-416_12	betalactone		other	biosynthetic-additional (smcogs) SMCOG1294: Nitrilase/cyanide hydratase and apolipoprotein	biosynthetic-additional
GCF_006402015_1-1_3452	T1PKS		PKS
GCF_006402015_1-1_3453	T1PKS		PKS	transport (smcogs) SMCOG1049: AcrB/AcrD/AcrF family protein	transport
GCF_006402015_1-1_3454	T1PKS		PKS	regulatory (smcogs) SMCOG1008: response regulator	regulatory
GCF_006402015_1-1_3455	T1PKS		PKS	regulatory (smcogs) SMCOG1003: sensor histidine kinase	regulatory
GCF_006402015_1-1_3456	T1PKS		PKS	transport (smcogs) SMCOG1000: ABC transporter ATP-binding protein	transport
GCF_006402015_1-1_3457	T1PKS		PKS	other (smcogs) SMCOG1061: methyl-accepting chemotaxis protein	other
GCF_006402015_1-1_3458	T1PKS		PKS
GCF_006402015_1-1_3459	T1PKS		PKS	other (smcogs) SMCOG1226: hypothetical protein	other
GCF_006402015_1-1_3460	T1PKS		PKS	biosynthetic-additional (rule-based-clusters) PTHR43273; biosynthetic-additional (rule-based-clusters) PF04055; biosynthetic-additional (rule-based-clusters) Fer4_12; biosynthetic-additional (rule-based-clusters) SPASM	biosynthetic-additional	PTHR43273 (E-value: 1.7e-33, bitscore: 114.9, seeds: 35, tool: rule-based-clusters); PF04055 (E-value: 3e-17, bitscore: 62.3, seeds: 518, tool: rule-based-clusters); Fer4_12 (E-value: 9.7e-06, bitscore: 24.7, seeds: 84, tool: rule-based-clusters); SPASM (E-value: 1.4e-07, bitscore: 30.7, seeds: 166, tool: rule-based-clusters)
GCF_006402015_1-1_3461	T1PKS		PKS
GCF_006402015_1-1_3462	T1PKS		PKS
GCF_006402015_1-1_3463	T1PKS		PKS
GCF_006402015_1-1_3464	T1PKS		PKS	biosynthetic-additional (rule-based-clusters) GFO_IDH_MocA; biosynthetic-additional (rule-based-clusters) GFO_IDH_MocA_C3; biosynthetic-additional (smcogs) SMCOG1079: oxidoreductase	biosynthetic-additional	GFO_IDH_MocA (E-value: 7.1e-32, bitscore: 109.4, seeds: 39, tool: rule-based-clusters); GFO_IDH_MocA_C3 (E-value: 2.6e-22, bitscore: 77.9, seeds: 4226, tool: rule-based-clusters)
GCF_006402015_1-1_3465	T1PKS		PKS	biosynthetic-additional (rule-based-clusters) PP-binding; biosynthetic-additional (rule-based-clusters) adh_short_C2; biosynthetic-additional (smcogs) SMCOG1001: short-chain dehydrogenase/reductase SDR	biosynthetic-additional	PP-binding (E-value: 4.8e-07, bitscore: 29.0, seeds: 164, tool: rule-based-clusters); adh_short_C2 (E-value: 2.6e-35, bitscore: 121.4, seeds: 47, tool: rule-based-clusters)
GCF_006402015_1-1_3466	T1PKS		PKS	biosynthetic (rule-based-clusters) T1PKS: PKS_AT; biosynthetic (rule-based-clusters) T1PKS: PKS_KS; biosynthetic-additional (rule-based-clusters) ketoacyl-synt; biosynthetic-additional (smcogs) SMCOG1021: malonyl CoA-acyl carrier protein transacylase	biosynthetic	PKS_AT (E-value: 5.3e-43, bitscore: 146.3, seeds: 1682, tool: rule-based-clusters); PKS_KS (E-value: 4.2e-75, bitscore: 252.1, seeds: 2284, tool: rule-based-clusters); ketoacyl-synt (E-value: 5.4e-11, bitscore: 41.3, seeds: 77, tool: rule-based-clusters)
GCF_006402015_1-1_3467	T1PKS		PKS	biosynthetic-additional (rule-based-clusters) delta12_cd03507	biosynthetic-additional	delta12_cd03507 (E-value: 4.4e-23, bitscore: 80.6, seeds: 49, tool: rule-based-clusters)
GCF_006402015_1-1_3468	T1PKS		PKS	biosynthetic-additional (smcogs) SMCOG1089: methyltransferase	biosynthetic-additional
GCF_006402015_1-1_3469	T1PKS		PKS
GCF_006402015_1-1_3470	T1PKS		PKS
GCF_006402015_1-1_3471	T1PKS		PKS
GCF_006402015_1-1_3472	T1PKS		PKS
GCF_006402015_1-1_3473	T1PKS		PKS
GCF_006402015_1-1_3474	T1PKS		PKS
GCF_006402015_1-1_3475	T1PKS		PKS	biosynthetic-additional (rule-based-clusters) Glycos_transf_2	biosynthetic-additional	Glycos_transf_2 (E-value: 4.4e-21, bitscore: 74.3, seeds: 256, tool: rule-based-clusters)
GCF_006402015_1-1_3476	T1PKS		PKS
GCF_006402015_1-1_3477	T1PKS		PKS
GCF_006402015_1-1_3478	T1PKS		PKS
GCF_006402015_1-1_3479	T1PKS		PKS
GCF_006402015_1-1_3480	T1PKS		PKS
GCF_006402015_1-1_3481	T1PKS		PKS
GCF_006402015_1-1_3482	T1PKS		PKS
GCF_012985235_1-39_1	T1PKS		NRPS
GCF_012985235_1-39_2	T1PKS		NRPS	biosynthetic-additional (rule-based-clusters) Pkinase	biosynthetic-additional	Pkinase (E-value: 3.1e-34, bitscore: 108.4, seeds: 54, tool: rule-based-clusters)
GCF_012985235_1-39_3	T1PKS		NRPS
GCF_012985235_1-39_4	T1PKS		NRPS
GCF_012985235_1-39_5	T1PKS		NRPS
GCF_012985235_1-39_6	T1PKS		NRPS	regulatory (smcogs) SMCOG1008: response regulator	regulatory
GCF_012985235_1-39_7	T1PKS		NRPS
GCF_012985235_1-39_8	T1PKS		NRPS
GCF_012985235_1-39_9	T1PKS		NRPS
GCF_012985235_1-39_10	T1PKS		NRPS	biosynthetic (rule-based-clusters) T1PKS: hyb_KS; biosynthetic (rule-based-clusters) T1PKS: PKS_AT; biosynthetic (rule-based-clusters) NRPS-like: PP-binding; biosynthetic (rule-based-clusters) NRPS-like: AMP-binding; biosynthetic-additional (rule-based-clusters) Thioesterase; biosynthetic-additional (smcogs) SMCOG1002: AMP-dependent synthetase and ligase	biosynthetic	AMP-binding (E-value: 2e-115, bitscore: 375.5, seeds: 400, tool: rule-based-clusters); PP-binding (E-value: 1.1e-16, bitscore: 51.1, seeds: 164, tool: rule-based-clusters); hyb_KS (E-value: 4e-157, bitscore: 513.3, seeds: 33, tool: rule-based-clusters); PKS_AT (E-value: 4.3e-85, bitscore: 275.5, seeds: 1682, tool: rule-based-clusters); Thioesterase (E-value: 2.5e-31, bitscore: 99.4, seeds: 16, tool: rule-based-clusters)
GCF_012985235_1-39_11	T1PKS		NRPS
GCF_012985235_1-39_12	T1PKS		NRPS
GCF_012985235_1-39_13	T1PKS		NRPS
GCF_012985235_1-39_14	T1PKS		NRPS	regulatory (smcogs) SMCOG1135: MarR family transcriptional regulator	regulatory
GCA_041389545_1-31_24	transAT-PKS		PKS
GCA_041389545_1-31_25	transAT-PKS		PKS
GCA_041389545_1-31_26	transAT-PKS		PKS
GCA_041389545_1-31_27	transAT-PKS		PKS
GCA_041389545_1-31_28	transAT-PKS		PKS	biosynthetic-additional (rule-based-clusters) Bac_transf; biosynthetic-additional (smcogs) SMCOG1146: sugar transferase	biosynthetic-additional	Bac_transf (E-value: 7.8e-60, bitscore: 194.0, seeds: 461, tool: rule-based-clusters)
GCA_041389545_1-31_29	transAT-PKS		PKS	biosynthetic-additional (smcogs) SMCOG1152: nucleotide sugar dehydrogenase	biosynthetic-additional
GCA_041389545_1-31_30	transAT-PKS		PKS
GCA_041389545_1-31_31	transAT-PKS		PKS	biosynthetic-additional (rule-based-clusters) DegT_DnrJ_EryC1; biosynthetic-additional (rule-based-clusters) Aminotran_1_2; biosynthetic-additional (smcogs) SMCOG1056: DegT/DnrJ/EryC1/StrS aminotransferase	biosynthetic-additional	DegT_DnrJ_EryC1 (E-value: 1.3e-95, bitscore: 313.3, seeds: 38, tool: rule-based-clusters); Aminotran_1_2 (E-value: 3.5e-11, bitscore: 35.4, seeds: 48, tool: rule-based-clusters)
GCA_041389545_1-31_32	transAT-PKS		PKS
GCA_041389545_1-31_33	transAT-PKS		PKS
GCA_041389545_1-31_34	transAT-PKS		PKS
GCA_041389545_1-31_35	transAT-PKS		PKS
GCA_041389545_1-31_36	transAT-PKS		PKS
GCA_041389545_1-31_37	transAT-PKS		PKS
GCA_041389545_1-31_38	transAT-PKS		PKS	biosynthetic-additional (smcogs) SMCOG1105: amidase	biosynthetic-additional
GCA_041389545_1-31_39	transAT-PKS		PKS	biosynthetic-additional (extras) Sulfotransfer_3: Sulfotransferase domain	biosynthetic-additional
GCA_041389545_1-31_40	transAT-PKS		PKS
GCA_041389545_1-31_41	transAT-PKS		PKS
GCA_041389545_1-31_42	transAT-PKS		PKS
GCA_041389545_1-31_43	transAT-PKS		PKS	biosynthetic-additional (smcogs) SMCOG1222: dehydrogenase	biosynthetic-additional
GCA_041389545_1-31_44	transAT-PKS		PKS	biosynthetic (rule-based-clusters) transAT-PKS: PKS_AT; biosynthetic (rule-based-clusters) butyrolactone: AfsA; biosynthetic-additional (smcogs) SMCOG1021: malonyl CoA-acyl carrier protein transacylase	biosynthetic	PKS_AT (E-value: 1.1e-62, bitscore: 204.7, seeds: 1682, tool: rule-based-clusters); AfsA (E-value: 3.9e-16, bitscore: 51.6, seeds: 34, tool: rule-based-clusters)
GCA_041389545_1-31_45	transAT-PKS		PKS
GCA_041389545_1-31_46	transAT-PKS		PKS	biosynthetic-additional (rule-based-clusters) adh_short; biosynthetic-additional (rule-based-clusters) PP-binding; biosynthetic-additional (smcogs) SMCOG1001: short-chain dehydrogenase/reductase SDR	biosynthetic-additional	adh_short (E-value: 1.7e-55, bitscore: 180.2, seeds: 230, tool: rule-based-clusters); PP-binding (E-value: 5.6e-13, bitscore: 41.9, seeds: 164, tool: rule-based-clusters)
GCA_041389545_1-31_47	transAT-PKS		PKS	biosynthetic (rule-based-clusters) transAT-PKS: mod_KS; biosynthetic-additional (smcogs) SMCOG1022: Beta-ketoacyl synthase	biosynthetic	mod_KS (E-value: 2e-92, bitscore: 302.8, seeds: 217, tool: rule-based-clusters)
GCA_041389545_1-31_48	transAT-PKS		PKS	biosynthetic (rule-based-clusters) transAT-PKS: hyb_KS; biosynthetic (rule-based-clusters) transAT-PKS: PP-binding; biosynthetic (rule-based-clusters) transAT-PKS: PKS_KS; biosynthetic (rule-based-clusters) transAT-PKS: mod_KS; biosynthetic (rule-based-clusters) transAT-PKS: itr_KS; biosynthetic (rule-based-clusters) transAT-PKS: tra_KS; biosynthetic (rule-based-clusters) NRPS-like: PP-binding; biosynthetic (rule-based-clusters) NRPS-like: AMP-binding; biosynthetic-additional (rule-based-clusters) FAAL_cd05931; biosynthetic-additional (rule-based-clusters) ketoacyl-synt; biosynthetic-additional (smcogs) SMCOG1002: AMP-dependent synthetase and ligase	biosynthetic	FAAL_cd05931 (E-value: 3.8e-206, bitscore: 679.7, seeds: 56, tool: rule-based-clusters); AMP-binding (E-value: 8.5e-83, bitscore: 270.7, seeds: 400, tool: rule-based-clusters); PP-binding (E-value: 3.5e-12, bitscore: 39.3, seeds: 164, tool: rule-based-clusters); mod_KS (E-value: 2e-87, bitscore: 286.3, seeds: 217, tool: rule-based-clusters); hyb_KS (E-value: 8.1e-71, bitscore: 231.6, seeds: 33, tool: rule-based-clusters); tra_KS (E-value: 1.1e-61, bitscore: 201.5, seeds: 44, tool: rule-based-clusters); ketoacyl-synt (E-value: 1.8e-68, bitscore: 223.4, seeds: 77, tool: rule-based-clusters); itr_KS (E-value: 2.3e-64, bitscore: 210.2, seeds: 96, tool: rule-based-clusters); PKS_KS (E-value: 3.9e-74, bitscore: 242.6, seeds: 2284, tool: rule-based-clusters)
GCA_041389545_1-31_49	transAT-PKS		PKS
GCA_041389545_1-31_50	transAT-PKS		PKS
GCA_041389545_1-31_51	transAT-PKS		PKS	biosynthetic-additional (rule-based-clusters) Peptidase_C39; transport (smcogs) SMCOG1288: ABC transporter related protein	transport	Peptidase_C39 (E-value: 3e-27, bitscore: 87.7, seeds: 36, tool: rule-based-clusters)
GCA_041389545_1-31_52	transAT-PKS		PKS	transport (smcogs) SMCOG1029: RND family efflux transporter MFP subunit	transport
GCA_041389545_1-31_53	transAT-PKS		PKS
GCA_041389545_1-31_54	transAT-PKS		PKS
GCA_041389545_1-31_55	transAT-PKS		PKS	biosynthetic-additional (smcogs) SMCOG1001: short-chain dehydrogenase/reductase SDR	biosynthetic-additional
GCA_041389545_1-31_56	transAT-PKS		PKS
GCA_041389545_1-31_57	transAT-PKS		PKS
GCA_041389545_1-31_58	transAT-PKS		PKS
GCA_041389545_1-31_59	transAT-PKS		PKS
GCA_041389545_1-31_60	transAT-PKS		PKS	biosynthetic (rule-based-clusters) transAT-PKS: PKS_AT; biosynthetic (rule-based-clusters) hglE-KS: hglE; biosynthetic-additional (rule-based-clusters) PP-binding; biosynthetic-additional (smcogs) SMCOG1021: malonyl CoA-acyl carrier protein transacylase	biosynthetic	hglE (E-value: 1.7e-132, bitscore: 434.4, seeds: 4, tool: rule-based-clusters); PKS_AT (E-value: 3.6e-61, bitscore: 199.7, seeds: 1682, tool: rule-based-clusters); PP-binding (E-value: 3.6e-07, bitscore: 23.3, seeds: 164, tool: rule-based-clusters)
GCA_041389545_1-31_61	transAT-PKS		PKS	biosynthetic-additional (rule-based-clusters) adh_short; biosynthetic-additional (smcogs) SMCOG1001: short-chain dehydrogenase/reductase SDR	biosynthetic-additional	adh_short (E-value: 2.5e-31, bitscore: 101.7, seeds: 230, tool: rule-based-clusters)
GCA_041389545_1-31_62	transAT-PKS		PKS	biosynthetic (rule-based-clusters) T1PKS: PKS_AT; biosynthetic (rule-based-clusters) T1PKS: PKS_KS; biosynthetic-additional (smcogs) SMCOG1022: Beta-ketoacyl synthase	biosynthetic	PKS_KS (E-value: 2.6e-115, bitscore: 378.3, seeds: 2284, tool: rule-based-clusters); PKS_AT (E-value: 6.5e-24, bitscore: 77.4, seeds: 1682, tool: rule-based-clusters)
GCA_041389545_1-31_63	transAT-PKS		PKS
GCA_041389545_1-31_64	transAT-PKS		PKS	biosynthetic-additional (rule-based-clusters) PP-binding	biosynthetic-additional	PP-binding (E-value: 2.4e-07, bitscore: 23.8, seeds: 164, tool: rule-based-clusters)
GCA_041389545_1-31_65	transAT-PKS		PKS
GCA_041389545_1-31_66	transAT-PKS		PKS	biosynthetic-additional (rule-based-clusters) Abhydrolase_6; biosynthetic-additional (rule-based-clusters) PF00561; biosynthetic-additional (smcogs) SMCOG1036: alpha/beta hydrolase fold protein	biosynthetic-additional	Abhydrolase_6 (E-value: 2.1e-21, bitscore: 70.1, seeds: 455, tool: rule-based-clusters); PF00561 (E-value: 5.7e-20, bitscore: 64.6, seeds: 48, tool: rule-based-clusters)
GCA_041389545_1-31_67	transAT-PKS		PKS	biosynthetic-additional (rule-based-clusters) MGT; biosynthetic-additional (smcogs) SMCOG1062: glycosyltransferase, MGT family	biosynthetic-additional	MGT (E-value: 6.4e-55, bitscore: 179.5, seeds: 193, tool: rule-based-clusters)
GCA_041389545_1-31_68	transAT-PKS		PKS
GCA_041389545_1-31_69	transAT-PKS		PKS
GCA_041389545_1-31_70	transAT-PKS		PKS	biosynthetic-additional (rule-based-clusters) PCMT	biosynthetic-additional	PCMT (E-value: 3.4e-08, bitscore: 26.0, seeds: 9, tool: rule-based-clusters)
GCA_041389545_1-31_71	transAT-PKS		PKS
GCA_041389545_1-31_72	transAT-PKS		PKS	biosynthetic-additional (rule-based-clusters) Aminotran_5; biosynthetic-additional (smcogs) SMCOG1139: aminotransferase class V	biosynthetic-additional	Aminotran_5 (E-value: 1e-68, bitscore: 224.5, seeds: 34, tool: rule-based-clusters)
GCA_041389545_1-31_73	transAT-PKS		PKS	transport (smcogs) SMCOG1068: extracellular solute-binding protein family 5	transport
GCA_041389545_1-31_74	transAT-PKS		PKS
GCA_041389545_1-31_75	transAT-PKS		PKS
GCA_041389545_1-31_76	transAT-PKS		PKS
GCA_041389545_1-31_77	transAT-PKS		PKS
GCA_041389545_1-31_78	transAT-PKS		PKS
GCA_041389545_1-31_79	transAT-PKS		PKS
GCA_041389545_1-31_80	transAT-PKS		PKS	other (smcogs) SMCOG1272: TPR repeat-containing protein	other
GCA_041389545_1-31_81	transAT-PKS		PKS
GCF_006518195_1-294_1	NRPS		NRPS	biosynthetic-additional (smcogs) SMCOG1144: thioesterase superfamily protein	biosynthetic-additional
GCF_006518195_1-294_2	NRPS		NRPS	biosynthetic-additional (rule-based-clusters) Flavoprotein	biosynthetic-additional	Flavoprotein (E-value: 1.7e-33, bitscore: 107.6, seeds: 143, tool: rule-based-clusters)
GCF_006518195_1-294_3	NRPS		NRPS
GCF_006518195_1-294_4	NRPS		NRPS
GCF_006518195_1-294_5	NRPS		NRPS	regulatory (smcogs) SMCOG1133: Transcription regulator, crp	regulatory
GCF_006518195_1-294_6	NRPS		NRPS
GCF_006518195_1-294_7	NRPS		NRPS
GCF_006518195_1-294_8	NRPS		NRPS
GCF_006518195_1-294_9	NRPS		NRPS
GCF_006518195_1-294_10	NRPS		NRPS	biosynthetic (rule-based-clusters) NRPS: Condensation; biosynthetic (rule-based-clusters) NRPS: AMP-binding; biosynthetic (rule-based-clusters) T1PKS: hyb_KS; biosynthetic (rule-based-clusters) T1PKS: PKS_AT; biosynthetic-additional (rule-based-clusters) PP-binding; biosynthetic-additional (rule-based-clusters) Aminotran_3; biosynthetic-additional (smcogs) SMCOG1021: malonyl CoA-acyl carrier protein transacylase	biosynthetic	hyb_KS (E-value: 1.2e-201, bitscore: 662.4, seeds: 33, tool: rule-based-clusters); PKS_AT (E-value: 1.8e-106, bitscore: 348.1, seeds: 1682, tool: rule-based-clusters); PP-binding (E-value: 6.6e-14, bitscore: 44.6, seeds: 164, tool: rule-based-clusters); Aminotran_3 (E-value: 3.6e-54, bitscore: 176.2, seeds: 13, tool: rule-based-clusters); Condensation (E-value: 2.9e-69, bitscore: 225.7, seeds: 42, tool: rule-based-clusters); AMP-binding (E-value: 6.2e-119, bitscore: 389.5, seeds: 400, tool: rule-based-clusters)
GCF_006518195_1-294_11	NRPS		NRPS	biosynthetic (rule-based-clusters) NRPS: Condensation; biosynthetic (rule-based-clusters) NRPS: AMP-binding; biosynthetic-additional (rule-based-clusters) FAAL_cd05931; biosynthetic-additional (rule-based-clusters) PP-binding; biosynthetic-additional (smcogs) SMCOG1209: polyketide synthase associated protein papA3	biosynthetic	FAAL_cd05931 (E-value: 4.8e-51, bitscore: 164.5, seeds: 56, tool: rule-based-clusters); Condensation (E-value: 9.8e-80, bitscore: 260.1, seeds: 42, tool: rule-based-clusters); AMP-binding (E-value: 4.2e-123, bitscore: 403.2, seeds: 400, tool: rule-based-clusters); PP-binding (E-value: 1.1e-17, bitscore: 56.7, seeds: 164, tool: rule-based-clusters)
GCF_006518195_1-294_12	NRPS		NRPS	biosynthetic (rule-based-clusters) NRPS: Condensation; biosynthetic (rule-based-clusters) NRPS: AMP-binding; biosynthetic-additional (rule-based-clusters) FAAL_cd05931; biosynthetic-additional (rule-based-clusters) PP-binding; biosynthetic-additional (smcogs) SMCOG1127: condensation domain-containing protein	biosynthetic	FAAL_cd05931 (E-value: 1.5e-73, bitscore: 239.2, seeds: 56, tool: rule-based-clusters); AMP-binding (E-value: 1.8e-124, bitscore: 407.7, seeds: 400, tool: rule-based-clusters); Condensation (E-value: 8.2e-82, bitscore: 266.9, seeds: 42, tool: rule-based-clusters); PP-binding (E-value: 3.5e-17, bitscore: 55.1, seeds: 164, tool: rule-based-clusters)
GCF_006518195_1-294_13	NRPS		NRPS	biosynthetic (rule-based-clusters) NRPS: Condensation; biosynthetic (rule-based-clusters) NRPS: AMP-binding; biosynthetic-additional (rule-based-clusters) FAAL_cd05931; biosynthetic-additional (rule-based-clusters) PP-binding; biosynthetic-additional (rule-based-clusters) Thioesterase; biosynthetic-additional (rule-based-clusters) Abhydrolase_6; biosynthetic-additional (smcogs) SMCOG1127: condensation domain-containing protein	biosynthetic	FAAL_cd05931 (E-value: 2.5e-60, bitscore: 195.3, seeds: 56, tool: rule-based-clusters); Condensation (E-value: 4.5e-79, bitscore: 257.9, seeds: 42, tool: rule-based-clusters); AMP-binding (E-value: 1.2e-109, bitscore: 358.9, seeds: 400, tool: rule-based-clusters); PP-binding (E-value: 7.9e-17, bitscore: 53.9, seeds: 164, tool: rule-based-clusters); Thioesterase (E-value: 9.6e-36, bitscore: 116.3, seeds: 16, tool: rule-based-clusters); Abhydrolase_6 (E-value: 5.4e-10, bitscore: 32.5, seeds: 455, tool: rule-based-clusters)
GCF_006518195_1-294_14	NRPS		NRPS	transport (smcogs) SMCOG1020: major facilitator transporter	transport
GCF_006518195_1-294_15	NRPS		NRPS	biosynthetic-additional (rule-based-clusters) FAAL_cd05931; biosynthetic-additional (rule-based-clusters) AMP-binding; biosynthetic-additional (smcogs) SMCOG1002: AMP-dependent synthetase and ligase	biosynthetic-additional	FAAL_cd05931 (E-value: 7.6e-266, bitscore: 877.7, seeds: 56, tool: rule-based-clusters); AMP-binding (E-value: 1e-93, bitscore: 306.4, seeds: 400, tool: rule-based-clusters)
GCF_006518195_1-294_16	NRPS		NRPS
GCF_006518195_1-294_17	NRPS		NRPS
GCF_006518195_1-294_18	NRPS		NRPS
GCF_006518195_1-294_19	NRPS		NRPS
GCF_006518195_1-294_20	NRPS		NRPS
GCF_006518195_1-294_21	NRPS		NRPS
GCF_006518195_1-294_22	NRPS		NRPS
GCF_006518195_1-294_23	NRPS		NRPS	biosynthetic (rule-based-clusters) NRPS: Condensation; biosynthetic (rule-based-clusters) NRPS: AMP-binding; biosynthetic-additional (rule-based-clusters) FAAL_cd05931; biosynthetic-additional (rule-based-clusters) PP-binding; biosynthetic-additional (smcogs) SMCOG1002: AMP-dependent synthetase and ligase	biosynthetic	FAAL_cd05931 (E-value: 7.7e-271, bitscore: 894.3, seeds: 56, tool: rule-based-clusters); AMP-binding (E-value: 7.3e-132, bitscore: 432.1, seeds: 400, tool: rule-based-clusters); PP-binding (E-value: 3.9e-17, bitscore: 54.9, seeds: 164, tool: rule-based-clusters); Condensation (E-value: 2.1e-82, bitscore: 268.8, seeds: 42, tool: rule-based-clusters)
GCF_006518195_1-294_24	NRPS		NRPS	biosynthetic (rule-based-clusters) NRPS: Condensation; biosynthetic (rule-based-clusters) NRPS: AMP-binding; biosynthetic (rule-based-clusters) T1PKS: hyb_KS; biosynthetic (rule-based-clusters) T1PKS: PKS_AT; biosynthetic-additional (smcogs) SMCOG1093: Beta-ketoacyl synthase	biosynthetic	hyb_KS (E-value: 7.9e-164, bitscore: 537.8, seeds: 33, tool: rule-based-clusters); PKS_AT (E-value: 1.5e-103, bitscore: 338.6, seeds: 1682, tool: rule-based-clusters); Condensation (E-value: 1.5e-81, bitscore: 266.0, seeds: 42, tool: rule-based-clusters); AMP-binding (E-value: 3.9e-112, bitscore: 367.1, seeds: 400, tool: rule-based-clusters)
GCF_006518195_1-294_25	NRPS		NRPS
GCF_006518195_1-294_26	NRPS		NRPS
GCF_006518195_1-294_27	NRPS		NRPS	transport (smcogs) SMCOG1020: major facilitator transporter	transport
GCF_006518195_1-294_28	NRPS		NRPS
GCF_006518195_1-294_29	NRPS		NRPS
GCF_006518195_1-294_30	NRPS		NRPS
GCF_006518195_1-294_31	NRPS		NRPS
GCF_006518195_1-294_32	NRPS		NRPS
GCF_006518195_1-294_33	NRPS		NRPS
GCF_006518195_1-294_34	NRPS		NRPS
GCF_006518195_1-294_35	NRPS		NRPS
GCF_006518195_1-294_36	NRPS		NRPS
GCF_006518195_1-294_37	NRPS		NRPS
GCF_006518195_1-294_38	NRPS		NRPS	biosynthetic-additional (rule-based-clusters) ADH_N; biosynthetic-additional (rule-based-clusters) ADH_zinc_N; biosynthetic-additional (smcogs) SMCOG1028: crotonyl-CoA reductase / alcohol dehydrogenase	biosynthetic-additional	ADH_N (E-value: 3.4e-11, bitscore: 35.4, seeds: 66, tool: rule-based-clusters); ADH_zinc_N (E-value: 1.6e-25, bitscore: 81.9, seeds: 86, tool: rule-based-clusters)
GCF_006518195_1-294_39	NRPS		NRPS
GCF_006518195_1-294_40	NRPS		NRPS
GCF_006518195_1-294_41	NRPS		NRPS	regulatory (smcogs) SMCOG1003: sensor histidine kinase	regulatory
GCF_006518195_1-294_42	NRPS		NRPS
GCF_006518195_1-294_43	NRPS		NRPS	biosynthetic-additional (rule-based-clusters) Pkinase; regulatory (smcogs) SMCOG1030: serine/threonine protein kinase	regulatory	Pkinase (E-value: 1.3e-17, bitscore: 56.3, seeds: 54, tool: rule-based-clusters)
GCF_006518195_1-294_44	NRPS		NRPS
GCF_006518195_1-294_45	NRPS		NRPS
GCA_036489755_1-54_1	T1PKS		PKS	biosynthetic-additional (rule-based-clusters) PKS_AT; biosynthetic-additional (rule-based-clusters) PP-binding; biosynthetic-additional (smcogs) SMCOG1001: short-chain dehydrogenase/reductase SDR	biosynthetic-additional	PKS_AT (E-value: 9.8e-50, bitscore: 161.7, seeds: 1682, tool: rule-based-clusters); PP-binding (E-value: 1.1e-08, bitscore: 27.7, seeds: 164, tool: rule-based-clusters)
GCA_036489755_1-54_2	T1PKS		PKS	biosynthetic-additional (rule-based-clusters) ketoacyl-synt	biosynthetic-additional	ketoacyl-synt (E-value: 2.4e-25, bitscore: 81.6, seeds: 77, tool: rule-based-clusters)
GCA_036489755_1-54_3	T1PKS		PKS	biosynthetic (rule-based-clusters) T1PKS: PKS_AT; biosynthetic (rule-based-clusters) T1PKS: PKS_KS; biosynthetic-additional (smcogs) SMCOG1022: Beta-ketoacyl synthase	biosynthetic	PKS_KS (E-value: 1e-69, bitscore: 227.6, seeds: 2284, tool: rule-based-clusters); PKS_AT (E-value: 1e-30, bitscore: 99.2, seeds: 1682, tool: rule-based-clusters)
GCA_036489755_1-54_4	T1PKS		PKS	biosynthetic-additional (rule-based-clusters) PP-binding	biosynthetic-additional	PP-binding (E-value: 2.8e-08, bitscore: 26.3, seeds: 164, tool: rule-based-clusters)
GCA_036489755_1-54_5	T1PKS		PKS	biosynthetic-additional (rule-based-clusters) PF00561; biosynthetic-additional (rule-based-clusters) Abhydrolase_6; biosynthetic-additional (smcogs) SMCOG1262: haloalkane dehalogenase	biosynthetic-additional	PF00561 (E-value: 7.7e-21, bitscore: 66.9, seeds: 48, tool: rule-based-clusters); Abhydrolase_6 (E-value: 8e-20, bitscore: 64.5, seeds: 455, tool: rule-based-clusters)
GCA_036489755_1-54_6	T1PKS		PKS	biosynthetic-additional (rule-based-clusters) PF00561; biosynthetic-additional (rule-based-clusters) Abhydrolase_6; biosynthetic-additional (smcogs) SMCOG1036: alpha/beta hydrolase fold protein	biosynthetic-additional	PF00561 (E-value: 1.9e-19, bitscore: 62.4, seeds: 48, tool: rule-based-clusters); Abhydrolase_6 (E-value: 1.8e-22, bitscore: 73.1, seeds: 455, tool: rule-based-clusters)
GCA_036489755_1-54_7	T1PKS		PKS	biosynthetic-additional (rule-based-clusters) MGT; biosynthetic-additional (smcogs) SMCOG1062: glycosyltransferase, MGT family	biosynthetic-additional	MGT (E-value: 3.8e-51, bitscore: 166.6, seeds: 193, tool: rule-based-clusters)
GCA_036489755_1-54_8	T1PKS		PKS
GCA_036489755_1-54_9	T1PKS		PKS
GCA_036489755_1-54_10	T1PKS		PKS
GCA_036489755_1-54_11	T1PKS		PKS
GCA_036489755_1-54_12	T1PKS		PKS
GCA_036489755_1-54_13	T1PKS		PKS
GCA_036489755_1-54_14	T1PKS		PKS	biosynthetic-additional (rule-based-clusters) Pkinase; regulatory (smcogs) SMCOG1030: serine/threonine protein kinase	regulatory	Pkinase (E-value: 2.4e-51, bitscore: 166.7, seeds: 54, tool: rule-based-clusters)
GCA_036489755_1-54_15	T1PKS		PKS	biosynthetic-additional (rule-based-clusters) Pkinase; biosynthetic-additional (rule-based-clusters) APH; regulatory (smcogs) SMCOG1030: serine/threonine protein kinase	regulatory	Pkinase (E-value: 1.8e-49, bitscore: 160.5, seeds: 54, tool: rule-based-clusters); APH (E-value: 3.9e-08, bitscore: 25.6, seeds: 156, tool: rule-based-clusters)
GCA_036489755_1-54_16	T1PKS		PKS
GCA_036489755_1-54_17	T1PKS		PKS
GCA_036489755_1-54_18	T1PKS		PKS
GCA_036489755_1-54_19	T1PKS		PKS
GCA_036489755_1-54_20	T1PKS		PKS
GCA_036489755_1-54_21	T1PKS		PKS	biosynthetic-additional (rule-based-clusters) adh_short; biosynthetic-additional (smcogs) SMCOG1001: short-chain dehydrogenase/reductase SDR	biosynthetic-additional	adh_short (E-value: 1.1e-41, bitscore: 134.9, seeds: 230, tool: rule-based-clusters)
GCA_036489755_1-54_22	T1PKS		PKS
GCA_036489755_1-54_23	T1PKS		PKS	biosynthetic-additional (rule-based-clusters) GST_N_3; biosynthetic-additional (rule-based-clusters) GST_C; biosynthetic-additional (smcogs) SMCOG1193: glutathione S-transferase	biosynthetic-additional	GST_N_3 (E-value: 5.4e-14, bitscore: 44.6, seeds: 52, tool: rule-based-clusters); GST_C (E-value: 3e-13, bitscore: 42.0, seeds: 35, tool: rule-based-clusters)
GCA_036489755_1-54_24	T1PKS		PKS
GCA_036489755_1-54_25	T1PKS		PKS
GCA_035489015_1-145_25	RiPP-like		RiPP	biosynthetic-additional (smcogs) SMCOG1138: FAD linked oxidase domain protein	biosynthetic-additional
GCA_035489015_1-145_26	RiPP-like		RiPP
GCA_035489015_1-145_27	RiPP-like		RiPP	biosynthetic-additional (rule-based-clusters) CTP_transf_like	biosynthetic-additional	CTP_transf_like (E-value: 9.3e-15, bitscore: 46.6, seeds: 65, tool: rule-based-clusters)
GCA_035489015_1-145_28	RiPP-like		RiPP	biosynthetic-additional (rule-based-clusters) HAD_2	biosynthetic-additional	HAD_2 (E-value: 5.1e-07, bitscore: 21.4, seeds: 50, tool: rule-based-clusters)
GCA_035489015_1-145_29	RiPP-like		RiPP	biosynthetic-additional (rule-based-clusters) SIS_2	biosynthetic-additional	SIS_2 (E-value: 1.8e-35, bitscore: 113.5, seeds: 31, tool: rule-based-clusters)
GCA_035489015_1-145_30	RiPP-like		RiPP	biosynthetic (rule-based-clusters) RiPP-like: TIGR03975; biosynthetic-additional (rule-based-clusters) PF04055; other (smcogs) SMCOG1277: Radical SAM domain protein	biosynthetic	TIGR03975 (E-value: 3.2e-191, bitscore: 628.2, seeds: 14, tool: rule-based-clusters); PF04055 (E-value: 1.6e-15, bitscore: 49.4, seeds: 518, tool: rule-based-clusters)
GCA_035489015_1-145_31	RiPP-like		RiPP
GCA_035489015_1-145_32	RiPP-like		RiPP
GCA_035489015_1-145_33	RiPP-like		RiPP	biosynthetic-additional (rule-based-clusters) Glyco_transf_9	biosynthetic-additional	Glyco_transf_9 (E-value: 3.2e-13, bitscore: 41.1, seeds: 18, tool: rule-based-clusters)
GCA_035489015_1-145_34	RiPP-like		RiPP	biosynthetic-additional (rule-based-clusters) SPASM	biosynthetic-additional	SPASM (E-value: 7.1e-09, bitscore: 27.7, seeds: 166, tool: rule-based-clusters)
GCA_040219155_1-99_1	hglE-KS		PKS	biosynthetic (rule-based-clusters) hglE-KS: hglD; biosynthetic-additional (rule-based-clusters) ketoacyl-synt; biosynthetic-additional (smcogs) SMCOG1093: Beta-ketoacyl synthase	biosynthetic	hglD (E-value: 5.6e-95, bitscore: 305.3, seeds: 4, tool: rule-based-clusters); ketoacyl-synt (E-value: 6.6e-19, bitscore: 55.5, seeds: 77, tool: rule-based-clusters)
GCA_040219155_1-99_2	hglE-KS		PKS	biosynthetic-additional (rule-based-clusters) PP-binding; biosynthetic-additional (smcogs) SMCOG1001: short-chain dehydrogenase/reductase SDR	biosynthetic-additional	PP-binding (E-value: 3e-11, bitscore: 31.0, seeds: 164, tool: rule-based-clusters)
GCF_036277355_1-111_9	terpene		terpene
GCF_036277355_1-111_10	terpene		terpene
GCF_036277355_1-111_11	terpene		terpene
GCF_036277355_1-111_12	terpene		terpene
GCF_036277355_1-111_13	terpene		terpene
GCF_036277355_1-111_14	terpene		terpene	other (smcogs) SMCOG1122: ATP-dependent RNA helicase	other
GCF_036277355_1-111_15	terpene		terpene
GCF_036277355_1-111_16	terpene		terpene
GCF_036277355_1-111_17	terpene		terpene	biosynthetic (rule-based-clusters) terpene: T2TS	biosynthetic	T2TS (E-value: 3.3e-66, bitscore: 214.5, seeds: 58, tool: rule-based-clusters)
GCF_036277355_1-111_18	terpene		terpene	other (smcogs) SMCOG1061: methyl-accepting chemotaxis protein	other
GCF_036277355_1-111_19	terpene		terpene
GCF_036277355_1-111_20	terpene		terpene	regulatory (smcogs) SMCOG1008: response regulator	regulatory
GCF_036277355_1-111_21	terpene		terpene	biosynthetic-additional (smcogs) SMCOG1228: methionyl-tRNA formyltransferase	biosynthetic-additional
GCF_036277355_1-111_22	terpene		terpene
GCF_036277355_1-111_23	terpene		terpene
GCF_036277355_1-111_24	terpene		terpene
GCA_037157815_1-1_9201	indole		other
GCA_037157815_1-1_9202	indole		other	biosynthetic-additional (smcogs) SMCOG1105: amidase	biosynthetic-additional
GCA_037157815_1-1_9203	indole		other
GCA_037157815_1-1_9204	indole		other
GCA_037157815_1-1_9205	indole		other
GCA_037157815_1-1_9206	indole		other
GCA_037157815_1-1_9207	indole		other	transport (smcogs) SMCOG1116: Homoserine/threonine efflux protein	transport
GCA_037157815_1-1_9208	indole		other
GCA_037157815_1-1_9209	indole		other	biosynthetic-additional (rule-based-clusters) Aminotran_5; biosynthetic-additional (smcogs) SMCOG1139: aminotransferase class V	biosynthetic-additional	Aminotran_5 (E-value: 2.4e-33, bitscore: 114.7, seeds: 34, tool: rule-based-clusters)
GCA_037157815_1-1_9210	indole		other	biosynthetic-additional (smcogs) SMCOG1042: O-methyltransferase	biosynthetic-additional
GCA_037157815_1-1_9211	indole		other	biosynthetic (rule-based-clusters) indole: indole_PTase	biosynthetic	indole_PTase (E-value: 4.4e-58, bitscore: 196.2, seeds: 22, tool: rule-based-clusters)
GCA_037157815_1-1_9212	indole		other
GCA_037157815_1-1_9213	indole		other
GCA_037157815_1-1_9214	indole		other	transport (smcogs) SMCOG1116: Homoserine/threonine efflux protein	transport
GCA_037157815_1-1_9215	indole		other
GCA_037157815_1-1_9216	indole		other
GCA_037157815_1-1_9217	indole		other
GCA_037157815_1-1_9218	indole		other
GCA_037157815_1-1_9219	indole		other	regulatory (smcogs) SMCOG1287: AraC family transcriptional regulator	regulatory
GCA_037157815_1-1_9220	indole		other	transport (smcogs) SMCOG1074: major facilitator family transporter	transport
GCA_964010185_1-113_1	hglE-KS		PKS	biosynthetic (rule-based-clusters) hglE-KS: hglE; biosynthetic-additional (rule-based-clusters) PKS_AT; biosynthetic-additional (rule-based-clusters) PP-binding; biosynthetic-additional (smcogs) SMCOG1022: Beta-ketoacyl synthase	biosynthetic	hglE (E-value: 4.7e-188, bitscore: 612.4, seeds: 4, tool: rule-based-clusters); PKS_AT (E-value: 1.6e-66, bitscore: 212.4, seeds: 1682, tool: rule-based-clusters); PP-binding (E-value: 4.8e-11, bitscore: 30.9, seeds: 164, tool: rule-based-clusters)
GCA_964010185_1-113_2	hglE-KS		PKS
GCA_964010185_1-113_3	hglE-KS		PKS
GCA_040223535_1-51_17	RiPP-like		RiPP	regulatory (smcogs) SMCOG1112: sigma-54 dependent trancsriptional regulator	regulatory
GCA_040223535_1-51_18	RiPP-like		RiPP
GCA_040223535_1-51_19	RiPP-like		RiPP
GCA_040223535_1-51_20	RiPP-like		RiPP
GCA_040223535_1-51_21	RiPP-like		RiPP	biosynthetic (rule-based-clusters) RiPP-like: DUF692	biosynthetic	DUF692 (E-value: 3.5e-99, bitscore: 322.5, seeds: 7, tool: rule-based-clusters)
GCA_040223535_1-51_22	RiPP-like		RiPP
GCA_040223535_1-51_23	RiPP-like		RiPP
GCA_040223535_1-51_24	RiPP-like		RiPP
GCA_040223535_1-51_25	RiPP-like		RiPP
GCA_040223535_1-51_26	RiPP-like		RiPP
GCA_040223535_1-51_27	RiPP-like		RiPP
GCA_902574205_1_AG-422-L23_genomic-11_8	ranthipeptide		RiPP
GCA_902574205_1_AG-422-L23_genomic-11_9	ranthipeptide		RiPP
GCA_902574205_1_AG-422-L23_genomic-11_10	ranthipeptide		RiPP
GCA_902574205_1_AG-422-L23_genomic-11_11	ranthipeptide		RiPP
GCA_902574205_1_AG-422-L23_genomic-11_12	ranthipeptide		RiPP
GCA_902574205_1_AG-422-L23_genomic-11_13	ranthipeptide		RiPP
GCA_902574205_1_AG-422-L23_genomic-11_14	ranthipeptide		RiPP
GCA_902574205_1_AG-422-L23_genomic-11_15	ranthipeptide		RiPP
GCA_902574205_1_AG-422-L23_genomic-11_16	ranthipeptide		RiPP
GCA_902574205_1_AG-422-L23_genomic-11_17	ranthipeptide		RiPP	other (smcogs) SMCOG1241: lipoprotein dsbF	other
GCA_902574205_1_AG-422-L23_genomic-11_18	ranthipeptide		RiPP	biosynthetic (rule-based-clusters) ranthipeptide: Stand_Alone_Lasso_RRE; biosynthetic-additional (rule-based-clusters) PF05402	biosynthetic	Stand_Alone_Lasso_RRE (E-value: 3e-11, bitscore: 34.3, seeds: 25, tool: rule-based-clusters); PF05402 (E-value: 8.6e-16, bitscore: 49.1, seeds: 461, tool: rule-based-clusters)
GCA_902574205_1_AG-422-L23_genomic-11_19	ranthipeptide		RiPP
GCA_902574205_1_AG-422-L23_genomic-11_20	ranthipeptide		RiPP
GCA_902574205_1_AG-422-L23_genomic-11_21	ranthipeptide		RiPP
GCA_902574205_1_AG-422-L23_genomic-11_22	ranthipeptide		RiPP	biosynthetic (rule-based-clusters) ranthipeptide: PF04055; biosynthetic (rule-based-clusters) ranthipeptide: SPASM; biosynthetic (rule-based-clusters) ranthipeptide: TIGR04085; biosynthetic-additional (rule-based-clusters) QueE	biosynthetic	PF04055 (E-value: 5.4e-23, bitscore: 73.2, seeds: 518, tool: rule-based-clusters); QueE (E-value: 2.1e-10, bitscore: 31.3, seeds: 32, tool: rule-based-clusters); TIGR04085 (E-value: 6e-13, bitscore: 40.1, seeds: 281, tool: rule-based-clusters); SPASM (E-value: 1e-15, bitscore: 49.1, seeds: 166, tool: rule-based-clusters)
GCA_902574205_1_AG-422-L23_genomic-11_23	ranthipeptide		RiPP
GCA_902574205_1_AG-422-L23_genomic-11_24	ranthipeptide		RiPP
GCA_902574205_1_AG-422-L23_genomic-11_25	ranthipeptide		RiPP
GCA_902574205_1_AG-422-L23_genomic-11_26	ranthipeptide		RiPP	biosynthetic-additional (smcogs) SMCOG1275: peptide deformylase	biosynthetic-additional
GCA_902574205_1_AG-422-L23_genomic-11_27	ranthipeptide		RiPP
GCA_902574205_1_AG-422-L23_genomic-11_28	ranthipeptide		RiPP
GCA_902574205_1_AG-422-L23_genomic-11_29	ranthipeptide		RiPP
GCA_902574205_1_AG-422-L23_genomic-11_30	ranthipeptide		RiPP
GCA_041478195_1-357_1	terpene		terpene	biosynthetic (rule-based-clusters) terpene: PT_phytoene_like; biosynthetic (rule-based-clusters) terpene: phytoene_synt	biosynthetic	phytoene_synt (E-value: 2.7e-59, bitscore: 189.8, seeds: 8, tool: rule-based-clusters); PT_phytoene_like (E-value: 2.2e-69, bitscore: 223.2, seeds: 61, tool: rule-based-clusters)
GCA_041478195_1-357_2	terpene		terpene
GCA_041478195_1-357_3	terpene		terpene	regulatory (smcogs) SMCOG1057: TetR family transcriptional regulator	regulatory
GCA_041478195_1-357_4	terpene		terpene	biosynthetic (rule-based-clusters) terpene: PT_phytoene_like; biosynthetic (rule-based-clusters) terpene: phytoene_synt	biosynthetic	PT_phytoene_like (E-value: 1.5e-50, bitscore: 161.4, seeds: 61, tool: rule-based-clusters); phytoene_synt (E-value: 1.5e-46, bitscore: 148.0, seeds: 8, tool: rule-based-clusters)
GCA_041478195_1-357_5	terpene		terpene	biosynthetic-additional (smcogs) SMCOG1222: dehydrogenase	biosynthetic-additional
GCA_041478195_1-357_6	terpene		terpene	biosynthetic (rule-based-clusters) terpene: T2TS	biosynthetic	T2TS (E-value: 3.7e-152, bitscore: 496.8, seeds: 58, tool: rule-based-clusters)
GCA_041478195_1-357_7	terpene		terpene
GCA_041478195_1-357_8	terpene		terpene	biosynthetic-additional (rule-based-clusters) PF04055; biosynthetic-additional (rule-based-clusters) QueE	biosynthetic-additional	PF04055 (E-value: 1.7e-15, bitscore: 47.1, seeds: 518, tool: rule-based-clusters); QueE (E-value: 6.6e-11, bitscore: 31.3, seeds: 32, tool: rule-based-clusters)
GCA_041478195_1-357_9	terpene		terpene	biosynthetic-additional (smcogs) SMCOG1083: oxidoreductase	biosynthetic-additional
GCF_009659535_1-34_76	terpene		terpene
GCF_009659535_1-34_77	terpene		terpene
GCF_009659535_1-34_78	terpene		terpene
GCF_009659535_1-34_79	terpene		terpene	biosynthetic-additional (smcogs) SMCOG1100: 3-hydroxyisobutyrate dehydrogenase	biosynthetic-additional
GCF_009659535_1-34_80	terpene		terpene
GCF_009659535_1-34_81	terpene		terpene
GCF_009659535_1-34_82	terpene		terpene
GCF_009659535_1-34_83	terpene		terpene
GCF_009659535_1-34_84	terpene		terpene
GCF_009659535_1-34_85	terpene		terpene
GCF_009659535_1-34_86	terpene		terpene	biosynthetic (rule-based-clusters) terpene: Lycopene_cycl_fung	biosynthetic	Lycopene_cycl_fung (E-value: 2.6e-21, bitscore: 70.4, seeds: 37, tool: rule-based-clusters)
GCF_009659535_1-34_87	terpene		terpene	biosynthetic (rule-based-clusters) terpene: Lycopene_cycl_fung	biosynthetic	Lycopene_cycl_fung (E-value: 2.9e-23, bitscore: 76.7, seeds: 37, tool: rule-based-clusters)
GCF_009659535_1-34_88	terpene		terpene
GCF_009659535_1-34_89	terpene		terpene
GCF_009659535_1-34_90	terpene		terpene	biosynthetic-additional (rule-based-clusters) DAO; biosynthetic-additional (smcogs) SMCOG1222: dehydrogenase	biosynthetic-additional	DAO (E-value: 4.6e-13, bitscore: 43.9, seeds: 521, tool: rule-based-clusters)
GCF_009659535_1-34_91	terpene		terpene	biosynthetic (rule-based-clusters) terpene: PT_phytoene_like; biosynthetic (rule-based-clusters) terpene: phytoene_synt	biosynthetic	phytoene_synt (E-value: 2e-78, bitscore: 257.8, seeds: 8, tool: rule-based-clusters); PT_phytoene_like (E-value: 5.6e-78, bitscore: 256.7, seeds: 61, tool: rule-based-clusters)
GCF_009659535_1-34_92	terpene		terpene	biosynthetic-additional (rule-based-clusters) DAO; biosynthetic-additional (smcogs) SMCOG1222: dehydrogenase	biosynthetic-additional	DAO (E-value: 1.1e-08, bitscore: 29.5, seeds: 521, tool: rule-based-clusters)
GCF_009659535_1-34_93	terpene		terpene	biosynthetic (rule-based-clusters) terpene: PT_FPPS_like; biosynthetic-additional (smcogs) SMCOG1182: Polyprenyl synthetase	biosynthetic	PT_FPPS_like (E-value: 2.4e-44, bitscore: 146.0, seeds: 145, tool: rule-based-clusters)
GCF_009659535_1-34_94	terpene		terpene
GCF_009659535_1-34_95	terpene		terpene	biosynthetic-additional (smcogs) SMCOG1010: NAD-dependent epimerase/dehydratase	biosynthetic-additional
GCF_009659535_1-34_96	terpene		terpene
GCF_009659535_1-34_97	terpene		terpene	biosynthetic-additional (rule-based-clusters) Amidohydro_1	biosynthetic-additional	Amidohydro_1 (E-value: 5.1e-17, bitscore: 56.5, seeds: 57, tool: rule-based-clusters)
GCF_009659535_1-34_98	terpene		terpene	biosynthetic-additional (smcogs) SMCOG1217: NADH:flavin oxidoreductase/NADH oxidase	biosynthetic-additional
GCF_013372585_1-78_1	NRPS		NRPS	biosynthetic (rule-based-clusters) NRPS: Condensation; biosynthetic (rule-based-clusters) NRPS: AMP-binding; biosynthetic-additional (rule-based-clusters) FAAL_cd05931; biosynthetic-additional (rule-based-clusters) PP-binding; biosynthetic-additional (smcogs) SMCOG1127: condensation domain-containing protein	biosynthetic	Condensation (E-value: 6.1e-66, bitscore: 208.6, seeds: 42, tool: rule-based-clusters); AMP-binding (E-value: 1.1e-110, bitscore: 356.1, seeds: 400, tool: rule-based-clusters); FAAL_cd05931 (E-value: 1.3e-44, bitscore: 136.8, seeds: 56, tool: rule-based-clusters); PP-binding (E-value: 2.4e-18, bitscore: 52.8, seeds: 164, tool: rule-based-clusters)
GCF_016887565_1-1_4711	NRPS		NRPS
GCF_016887565_1-1_4712	NRPS		NRPS
GCF_016887565_1-1_4713	NRPS		NRPS
GCF_016887565_1-1_4714	NRPS		NRPS
GCF_016887565_1-1_4715	NRPS		NRPS
GCF_016887565_1-1_4716	NRPS		NRPS
GCF_016887565_1-1_4717	NRPS		NRPS
GCF_016887565_1-1_4718	NRPS		NRPS
GCF_016887565_1-1_4719	NRPS		NRPS
GCF_016887565_1-1_4720	NRPS		NRPS
GCF_016887565_1-1_4721	NRPS		NRPS	biosynthetic-additional (rule-based-clusters) Glycos_transf_2; biosynthetic-additional (smcogs) SMCOG1123: polyprenol-monophosphomannose synthase ppm1	biosynthetic-additional	Glycos_transf_2 (E-value: 3.8e-32, bitscore: 110.8, seeds: 256, tool: rule-based-clusters)
GCF_016887565_1-1_4722	NRPS		NRPS
GCF_016887565_1-1_4723	NRPS		NRPS	biosynthetic-additional (smcogs) SMCOG1012: 4'-phosphopantetheinyl transferase	biosynthetic-additional
GCF_016887565_1-1_4724	NRPS		NRPS	biosynthetic-additional (rule-based-clusters) Thioesterase; biosynthetic-additional (smcogs) SMCOG1004: thioesterase	biosynthetic-additional	Thioesterase (E-value: 1.9e-42, bitscore: 145.3, seeds: 16, tool: rule-based-clusters)
GCF_016887565_1-1_4725	NRPS		NRPS	regulatory (smcogs) SMCOG1003: sensor histidine kinase	regulatory
GCF_016887565_1-1_4726	NRPS		NRPS	biosynthetic-additional (smcogs) SMCOG1009: mbtH-like protein	biosynthetic-additional
GCF_016887565_1-1_4727	NRPS		NRPS
GCF_016887565_1-1_4728	NRPS		NRPS	biosynthetic (rule-based-clusters) NRPS: Condensation; biosynthetic (rule-based-clusters) NRPS: AMP-binding; biosynthetic-additional (rule-based-clusters) PP-binding; biosynthetic-additional (rule-based-clusters) FAAL_cd05931; biosynthetic-additional (smcogs) SMCOG1127: condensation domain-containing protein	biosynthetic	PP-binding (E-value: 5.5e-14, bitscore: 51.6, seeds: 164, tool: rule-based-clusters); Condensation (E-value: 8.7e-75, bitscore: 250.8, seeds: 42, tool: rule-based-clusters); FAAL_cd05931 (E-value: 7.6e-51, bitscore: 170.9, seeds: 56, tool: rule-based-clusters); AMP-binding (E-value: 8.4e-119, bitscore: 396.1, seeds: 400, tool: rule-based-clusters)
GCF_016887565_1-1_4729	NRPS		NRPS	biosynthetic (rule-based-clusters) NRPS: Condensation; biosynthetic (rule-based-clusters) NRPS: AMP-binding; biosynthetic-additional (rule-based-clusters) FAAL_cd05931; biosynthetic-additional (rule-based-clusters) PP-binding; biosynthetic-additional (rule-based-clusters) Thioesterase; biosynthetic-additional (smcogs) SMCOG1127: condensation domain-containing protein	biosynthetic	Condensation (E-value: 3.8e-77, bitscore: 258.6, seeds: 42, tool: rule-based-clusters); FAAL_cd05931 (E-value: 8.3e-48, bitscore: 160.8, seeds: 56, tool: rule-based-clusters); PP-binding (E-value: 1.1e-14, bitscore: 53.9, seeds: 164, tool: rule-based-clusters); AMP-binding (E-value: 1.4e-121, bitscore: 405.2, seeds: 400, tool: rule-based-clusters); Thioesterase (E-value: 5.1e-31, bitscore: 107.9, seeds: 16, tool: rule-based-clusters)
GCF_016887565_1-1_4730	NRPS		NRPS
GCF_016887565_1-1_4731	NRPS		NRPS
GCF_016887565_1-1_4732	NRPS		NRPS	transport (smcogs) SMCOG1020: major facilitator transporter	transport
GCF_016887565_1-1_4733	NRPS		NRPS
GCF_016887565_1-1_4734	NRPS		NRPS
GCF_016887565_1-1_4735	NRPS		NRPS
GCF_016887565_1-1_4736	NRPS		NRPS
GCF_016887565_1-1_4737	NRPS		NRPS
GCF_016887565_1-1_4738	NRPS		NRPS
GCF_016887565_1-1_4739	NRPS		NRPS	biosynthetic (rule-based-clusters) T1PKS: hyb_KS; biosynthetic (rule-based-clusters) T1PKS: PKS_AT; biosynthetic-additional (rule-based-clusters) PP-binding; biosynthetic-additional (rule-based-clusters) adh_short; biosynthetic-additional (smcogs) SMCOG1093: Beta-ketoacyl synthase	biosynthetic	PP-binding (E-value: 2.9e-10, bitscore: 39.7, seeds: 164, tool: rule-based-clusters); adh_short (E-value: 8.6e-61, bitscore: 204.2, seeds: 230, tool: rule-based-clusters); hyb_KS (E-value: 1.4e-203, bitscore: 675.8, seeds: 33, tool: rule-based-clusters); PKS_AT (E-value: 1.6e-101, bitscore: 338.9, seeds: 1682, tool: rule-based-clusters)
GCF_016887565_1-1_4740	NRPS		PKS	biosynthetic (rule-based-clusters) NRPS: Condensation; biosynthetic (rule-based-clusters) NRPS: AMP-binding; biosynthetic-additional (rule-based-clusters) FAAL_cd05931; biosynthetic-additional (rule-based-clusters) PP-binding; biosynthetic-additional (rule-based-clusters) PF00881; biosynthetic-additional (smcogs) SMCOG1002: AMP-dependent synthetase and ligase	biosynthetic	Condensation (E-value: 1.5e-41, bitscore: 141.7, seeds: 42, tool: rule-based-clusters); AMP-binding (E-value: 1.2e-105, bitscore: 352.8, seeds: 400, tool: rule-based-clusters); FAAL_cd05931 (E-value: 2.8e-25, bitscore: 86.0, seeds: 56, tool: rule-based-clusters); PP-binding (E-value: 9.3e-09, bitscore: 34.9, seeds: 164, tool: rule-based-clusters); PF00881 (E-value: 2.3e-09, bitscore: 36.8, seeds: 78, tool: rule-based-clusters)
GCF_016887565_1-1_4741	NRPS		PKS	biosynthetic (rule-based-clusters) T1PKS: hyb_KS; biosynthetic (rule-based-clusters) T1PKS: PKS_AT; biosynthetic (rule-based-clusters) NRPS: Condensation; biosynthetic (rule-based-clusters) NRPS: AMP-binding; biosynthetic-additional (rule-based-clusters) PF00881; biosynthetic-additional (rule-based-clusters) PP-binding; biosynthetic-additional (rule-based-clusters) adh_short; biosynthetic-additional (smcogs) SMCOG1127: condensation domain-containing protein	biosynthetic	Condensation (E-value: 2.3e-46, bitscore: 157.5, seeds: 42, tool: rule-based-clusters); AMP-binding (E-value: 1.5e-109, bitscore: 365.6, seeds: 400, tool: rule-based-clusters); PF00881 (E-value: 2.3e-15, bitscore: 56.3, seeds: 78, tool: rule-based-clusters); PP-binding (E-value: 3.2e-13, bitscore: 49.2, seeds: 164, tool: rule-based-clusters); hyb_KS (E-value: 6.5e-181, bitscore: 601.1, seeds: 33, tool: rule-based-clusters); PKS_AT (E-value: 3.5e-104, bitscore: 347.6, seeds: 1682, tool: rule-based-clusters); adh_short (E-value: 8.1e-58, bitscore: 194.5, seeds: 230, tool: rule-based-clusters)
GCF_016887565_1-1_4742	NRPS		PKS	biosynthetic (rule-based-clusters) T1PKS: hyb_KS; biosynthetic (rule-based-clusters) T1PKS: PKS_AT; biosynthetic-additional (rule-based-clusters) adh_short; biosynthetic-additional (rule-based-clusters) PP-binding; biosynthetic-additional (smcogs) SMCOG1093: Beta-ketoacyl synthase	biosynthetic	hyb_KS (E-value: 1e-206, bitscore: 686.1, seeds: 33, tool: rule-based-clusters); PKS_AT (E-value: 1.3e-108, bitscore: 362.2, seeds: 1682, tool: rule-based-clusters); adh_short (E-value: 2.2e-56, bitscore: 189.8, seeds: 230, tool: rule-based-clusters); PP-binding (E-value: 9.9e-12, bitscore: 44.4, seeds: 164, tool: rule-based-clusters)
GCF_016887565_1-1_4743	NRPS		PKS	biosynthetic (rule-based-clusters) T1PKS: hyb_KS; biosynthetic (rule-based-clusters) T1PKS: PKS_AT; biosynthetic-additional (rule-based-clusters) PP-binding; biosynthetic-additional (smcogs) SMCOG1093: Beta-ketoacyl synthase	biosynthetic	hyb_KS (E-value: 1.4e-204, bitscore: 679.0, seeds: 33, tool: rule-based-clusters); PKS_AT (E-value: 1e-104, bitscore: 349.4, seeds: 1682, tool: rule-based-clusters); PP-binding (E-value: 1e-08, bitscore: 34.8, seeds: 164, tool: rule-based-clusters)
GCF_016887565_1-1_4744	NRPS		PKS	biosynthetic (rule-based-clusters) NRPS: Condensation; biosynthetic (rule-based-clusters) NRPS: A-OX; biosynthetic-additional (rule-based-clusters) Thioesterase; biosynthetic-additional (smcogs) SMCOG1127: condensation domain-containing protein	biosynthetic	Condensation (E-value: 1.6e-76, bitscore: 256.5, seeds: 42, tool: rule-based-clusters); A-OX (E-value: 0.0, bitscore: 1202.6, seeds: 15, tool: rule-based-clusters); Thioesterase (E-value: 2.9e-27, bitscore: 95.6, seeds: 16, tool: rule-based-clusters)
GCF_016887565_1-1_4745	NRPS		PKS
GCF_016887565_1-1_4746	NRPS		PKS
GCF_016887565_1-1_4747	NRPS		PKS	biosynthetic-additional (rule-based-clusters) ADH_N; biosynthetic-additional (rule-based-clusters) ADH_zinc_N; biosynthetic-additional (smcogs) SMCOG1028: crotonyl-CoA reductase / alcohol dehydrogenase	biosynthetic-additional	ADH_N (E-value: 2.1e-10, bitscore: 39.7, seeds: 66, tool: rule-based-clusters); ADH_zinc_N (E-value: 3.9e-15, bitscore: 55.3, seeds: 86, tool: rule-based-clusters)
GCF_016887565_1-1_4748	NRPS		PKS
GCF_016887565_1-1_4749	NRPS		PKS
GCF_016887565_1-1_4750	NRPS		PKS	regulatory (smcogs) SMCOG1057: TetR family transcriptional regulator	regulatory
GCF_016887565_1-1_4751	NRPS		PKS
GCF_016887565_1-1_4752	NRPS		PKS
GCF_016887565_1-1_4753	NRPS		PKS	regulatory (smcogs) SMCOG1003: sensor histidine kinase	regulatory
GCF_016887565_1-1_4754	NRPS		PKS	biosynthetic-additional (rule-based-clusters) Pyr_redox_2; other (smcogs) SMCOG1092: hypothetical protein	biosynthetic-additional	Pyr_redox_2 (E-value: 2.7e-09, bitscore: 35.9, seeds: 64, tool: rule-based-clusters)
GCF_016887565_1-1_4755	NRPS		NRPS	regulatory (smcogs) SMCOG1057: TetR family transcriptional regulator	regulatory
GCF_016887565_1-1_4756	NRPS		NRPS
GCF_013155555_1-144_1	T1PKS		PKS
GCF_013155555_1-144_2	T1PKS		PKS	biosynthetic-additional (rule-based-clusters) PF00561; biosynthetic-additional (rule-based-clusters) Abhydrolase_6; biosynthetic-additional (smcogs) SMCOG1036: alpha/beta hydrolase fold protein	biosynthetic-additional	PF00561 (E-value: 1.3e-20, bitscore: 64.3, seeds: 48, tool: rule-based-clusters); Abhydrolase_6 (E-value: 1.2e-14, bitscore: 45.6, seeds: 455, tool: rule-based-clusters)
GCF_013155555_1-144_3	T1PKS		PKS
GCF_013155555_1-144_4	T1PKS		PKS
GCF_013155555_1-144_5	T1PKS		PKS	biosynthetic-additional (smcogs) SMCOG1053: beta-lactamase	biosynthetic-additional
GCF_013155555_1-144_6	T1PKS		PKS	biosynthetic-additional (smcogs) SMCOG1053: beta-lactamase	biosynthetic-additional
GCF_013155555_1-144_7	T1PKS		PKS	biosynthetic-additional (rule-based-clusters) MGT; biosynthetic-additional (smcogs) SMCOG1062: glycosyltransferase, MGT family	biosynthetic-additional	MGT (E-value: 1.9e-55, bitscore: 178.8, seeds: 193, tool: rule-based-clusters)
GCF_013155555_1-144_8	T1PKS		PKS
GCF_013155555_1-144_9	T1PKS		PKS
GCF_013155555_1-144_10	T1PKS		PKS
GCF_013155555_1-144_11	T1PKS		PKS	biosynthetic-additional (rule-based-clusters) delta12_cd03507	biosynthetic-additional	delta12_cd03507 (E-value: 4.4e-27, bitscore: 85.0, seeds: 49, tool: rule-based-clusters)
GCF_013155555_1-144_12	T1PKS		PKS	biosynthetic (rule-based-clusters) T1PKS: PKS_AT; biosynthetic (rule-based-clusters) T1PKS: PKS_KS; biosynthetic-additional (rule-based-clusters) ketoacyl-synt; biosynthetic-additional (smcogs) SMCOG1021: malonyl CoA-acyl carrier protein transacylase	biosynthetic	PKS_AT (E-value: 2.7e-48, bitscore: 155.0, seeds: 1682, tool: rule-based-clusters); PKS_KS (E-value: 2.4e-79, bitscore: 257.4, seeds: 2284, tool: rule-based-clusters); ketoacyl-synt (E-value: 1.2e-11, bitscore: 34.8, seeds: 77, tool: rule-based-clusters)
GCF_013155555_1-144_13	T1PKS		PKS	biosynthetic-additional (rule-based-clusters) PP-binding; biosynthetic-additional (rule-based-clusters) adh_short_C2; biosynthetic-additional (smcogs) SMCOG1001: short-chain dehydrogenase/reductase SDR	biosynthetic-additional	PP-binding (E-value: 2.1e-11, bitscore: 34.5, seeds: 164, tool: rule-based-clusters); adh_short_C2 (E-value: 2.6e-37, bitscore: 119.2, seeds: 47, tool: rule-based-clusters)
GCF_013155555_1-144_14	T1PKS		PKS	biosynthetic-additional (rule-based-clusters) CBM_48; biosynthetic-additional (rule-based-clusters) Alpha-amylase; biosynthetic-additional (rule-based-clusters) Alpha-amylase_C; biosynthetic-additional (smcogs) SMCOG1297: Pullulanase, type I	biosynthetic-additional	CBM_48 (E-value: 3.4e-18, bitscore: 56.0, seeds: 59, tool: rule-based-clusters); Alpha-amylase (E-value: 6.3e-30, bitscore: 94.9, seeds: 31, tool: rule-based-clusters); Alpha-amylase_C (E-value: 2.1e-16, bitscore: 50.4, seeds: 246, tool: rule-based-clusters)
GCF_013155555_1-144_15	T1PKS		PKS
GCF_013155555_1-144_16	T1PKS		PKS
GCF_013155555_1-144_17	T1PKS		PKS
GCF_000331735_1-1_1362	NRPS		NRPS	biosynthetic-additional (smcogs) SMCOG1248: methyltransferase	biosynthetic-additional
GCF_000331735_1-1_1363	NRPS		NRPS	regulatory (smcogs) SMCOG1008: response regulator	regulatory
GCF_000331735_1-1_1364	NRPS		NRPS	regulatory (smcogs) SMCOG1003: sensor histidine kinase	regulatory
GCF_000331735_1-1_1365	NRPS		NRPS
GCF_000331735_1-1_1366	NRPS		NRPS
GCF_000331735_1-1_1367	NRPS		NRPS
GCF_000331735_1-1_1368	NRPS		NRPS
GCF_000331735_1-1_1369	NRPS		NRPS	transport (smcogs) SMCOG1020: major facilitator transporter	transport
GCF_000331735_1-1_1370	NRPS		NRPS	biosynthetic-additional (smcogs) SMCOG1247: acetylornithine deacetylase	biosynthetic-additional
GCF_000331735_1-1_1371	NRPS		NRPS	biosynthetic-additional (smcogs) SMCOG1174: acetylglutamate kinase	biosynthetic-additional
GCF_000331735_1-1_1372	NRPS		NRPS	biosynthetic-additional (smcogs) SMCOG1001: short-chain dehydrogenase/reductase SDR	biosynthetic-additional
GCF_000331735_1-1_1373	NRPS		NRPS
GCF_000331735_1-1_1374	NRPS		NRPS	biosynthetic-additional (smcogs) SMCOG1219: N-acetyl-gamma-glutamyl-phosphate reductase	biosynthetic-additional
GCF_000331735_1-1_1375	NRPS		NRPS	biosynthetic-additional (rule-based-clusters) ATP-grasp_3; biosynthetic-additional (rule-based-clusters) RimK	biosynthetic-additional	ATP-grasp_3 (E-value: 4.3e-06, bitscore: 25.7, seeds: 15, tool: rule-based-clusters); RimK (E-value: 7.9e-19, bitscore: 66.9, seeds: 4, tool: rule-based-clusters)
GCF_000331735_1-1_1376	NRPS		NRPS	biosynthetic-additional (smcogs) SMCOG1110: 1-deoxy-D-xylulose-5-phosphate synthase	biosynthetic-additional
GCF_000331735_1-1_1377	NRPS		NRPS	biosynthetic-additional (rule-based-clusters) DXP_synthase_N; biosynthetic-additional (rule-based-clusters) TPP_enzyme_C; biosynthetic-additional (smcogs) SMCOG1204: transketolase	biosynthetic-additional	DXP_synthase_N (E-value: 4.5e-06, bitscore: 24.9, seeds: 174, tool: rule-based-clusters); TPP_enzyme_C (E-value: 3.8e-05, bitscore: 22.4, seeds: 323, tool: rule-based-clusters)
GCF_000331735_1-1_1378	NRPS		NRPS	biosynthetic-additional (rule-based-clusters) FAAL_cd05931; biosynthetic-additional (rule-based-clusters) AMP-binding; biosynthetic-additional (smcogs) SMCOG1002: AMP-dependent synthetase and ligase	biosynthetic-additional	FAAL_cd05931 (E-value: 3.1e-16, bitscore: 55.6, seeds: 56, tool: rule-based-clusters); AMP-binding (E-value: 5.9e-88, bitscore: 294.1, seeds: 400, tool: rule-based-clusters)
GCF_000331735_1-1_1379	NRPS		NRPS	biosynthetic-additional (rule-based-clusters) PP-binding	biosynthetic-additional	PP-binding (E-value: 1.8e-12, bitscore: 46.4, seeds: 164, tool: rule-based-clusters)
GCF_000331735_1-1_1380	NRPS		NRPS	biosynthetic (rule-based-clusters) NRPS: Condensation; biosynthetic (rule-based-clusters) NRPS: AMP-binding; biosynthetic-additional (rule-based-clusters) FAAL_cd05931; biosynthetic-additional (rule-based-clusters) PP-binding; biosynthetic-additional (smcogs) SMCOG1209: polyketide synthase associated protein papA3	biosynthetic	FAAL_cd05931 (E-value: 9.1e-71, bitscore: 236.7, seeds: 56, tool: rule-based-clusters); PP-binding (E-value: 9e-14, bitscore: 50.6, seeds: 164, tool: rule-based-clusters); Condensation (E-value: 1.6e-79, bitscore: 266.0, seeds: 42, tool: rule-based-clusters); AMP-binding (E-value: 2.6e-112, bitscore: 374.3, seeds: 400, tool: rule-based-clusters)
GCF_000331735_1-1_1381	NRPS		NRPS	biosynthetic (rule-based-clusters) T1PKS: hyb_KS; biosynthetic (rule-based-clusters) T1PKS: PKS_AT; biosynthetic-additional (rule-based-clusters) PP-binding; biosynthetic-additional (rule-based-clusters) Thioesterase; biosynthetic-additional (smcogs) SMCOG1021: malonyl CoA-acyl carrier protein transacylase	biosynthetic	hyb_KS (E-value: 7.1e-154, bitscore: 511.6, seeds: 33, tool: rule-based-clusters); PKS_AT (E-value: 1.1e-90, bitscore: 302.9, seeds: 1682, tool: rule-based-clusters); PP-binding (E-value: 3.8e-11, bitscore: 42.2, seeds: 164, tool: rule-based-clusters); Thioesterase (E-value: 1.2e-23, bitscore: 83.4, seeds: 16, tool: rule-based-clusters)
GCF_000331735_1-1_1382	NRPS		NRPS
GCF_000331735_1-1_1383	NRPS		NRPS
GCF_000331735_1-1_1384	NRPS		NRPS
GCF_000331735_1-1_1385	NRPS		NRPS
GCF_000331735_1-1_1386	NRPS		NRPS
GCF_000331735_1-1_1387	NRPS		NRPS
GCF_000331735_1-1_1388	NRPS		NRPS
GCF_000331735_1-1_1389	NRPS		NRPS
GCF_000331735_1-1_1390	NRPS		NRPS
GCF_000331735_1-1_1391	NRPS		NRPS
GCF_000331735_1-1_1392	NRPS		NRPS
GCF_000331735_1-1_1393	NRPS		NRPS
GCF_000331735_1-1_1394	NRPS		NRPS
GCF_000331735_1-1_1395	NRPS		NRPS
GCA_039814655_1-193_1	hglE-KS		PKS	biosynthetic-additional (rule-based-clusters) PP-binding	biosynthetic-additional	PP-binding (E-value: 1.3e-10, bitscore: 29.5, seeds: 164, tool: rule-based-clusters)
GCA_039814655_1-193_2	hglE-KS		PKS
GCA_039814655_1-193_3	hglE-KS		PKS	biosynthetic (rule-based-clusters) hglE-KS: hglD; biosynthetic-additional (smcogs) SMCOG1022: Beta-ketoacyl synthase	biosynthetic	hglD (E-value: 5.5e-100, bitscore: 322.4, seeds: 4, tool: rule-based-clusters)
GCF_000219105_1-1_5258	terpene-precursor		terpene	transport (smcogs) SMCOG1029: RND family efflux transporter MFP subunit	transport
GCF_000219105_1-1_5259	terpene-precursor		terpene
GCF_000219105_1-1_5260	terpene-precursor		terpene
GCF_000219105_1-1_5261	terpene-precursor		terpene
GCF_000219105_1-1_5262	terpene-precursor		terpene
GCF_000219105_1-1_5263	terpene-precursor		terpene
GCF_000219105_1-1_5264	terpene-precursor		terpene
GCF_000219105_1-1_5265	terpene-precursor		terpene	biosynthetic (rule-based-clusters) terpene-precursor: PT_FPPS_like; biosynthetic-additional (smcogs) SMCOG1182: Polyprenyl synthetase	biosynthetic	PT_FPPS_like (E-value: 5.6e-44, bitscore: 149.1, seeds: 145, tool: rule-based-clusters)
GCF_000219105_1-1_5266	terpene-precursor		terpene
GCF_000219105_1-1_5267	terpene-precursor		terpene
GCF_000219105_1-1_5268	terpene-precursor		terpene
GCF_000219105_1-1_5269	terpene-precursor		terpene
GCF_000219105_1-1_5270	terpene-precursor		terpene	biosynthetic-additional (rule-based-clusters) CBM_48; biosynthetic-additional (rule-based-clusters) Alpha-amylase; biosynthetic-additional (rule-based-clusters) Alpha-amylase_C; biosynthetic-additional (smcogs) SMCOG1297: Pullulanase, type I	biosynthetic-additional	CBM_48 (E-value: 1.9e-20, bitscore: 71.6, seeds: 59, tool: rule-based-clusters); Alpha-amylase (E-value: 1.3e-09, bitscore: 36.8, seeds: 31, tool: rule-based-clusters); Alpha-amylase_C (E-value: 5.9e-22, bitscore: 76.6, seeds: 246, tool: rule-based-clusters)
GCF_000219105_1-1_5271	terpene-precursor		terpene	biosynthetic-additional (rule-based-clusters) APH	biosynthetic-additional	APH (E-value: 8.8e-07, bitscore: 27.8, seeds: 156, tool: rule-based-clusters)
GCF_000219105_1-1_5272	terpene-precursor		terpene	biosynthetic-additional (rule-based-clusters) Alpha-amylase; biosynthetic-additional (smcogs) SMCOG1257: Alpha-glucosidase	biosynthetic-additional	Alpha-amylase (E-value: 6.3e-75, bitscore: 251.4, seeds: 31, tool: rule-based-clusters)
GCF_000219105_1-1_5273	terpene-precursor		terpene	biosynthetic-additional (rule-based-clusters) Alpha-amylase; biosynthetic-additional (smcogs) SMCOG1257: Alpha-glucosidase	biosynthetic-additional	Alpha-amylase (E-value: 1.1e-11, bitscore: 43.6, seeds: 31, tool: rule-based-clusters)
GCA_947462115_1-20_10	RiPP-like		RiPP	transport (smcogs) SMCOG1000: ABC transporter ATP-binding protein	transport
GCA_947462115_1-20_11	RiPP-like		RiPP
GCA_947462115_1-20_12	RiPP-like		RiPP
GCA_947462115_1-20_13	RiPP-like		RiPP
GCA_947462115_1-20_14	RiPP-like		RiPP	biosynthetic-additional (rule-based-clusters) Peptidase_S41	biosynthetic-additional	Peptidase_S41 (E-value: 8.9e-11, bitscore: 32.0, seeds: 119, tool: rule-based-clusters)
GCA_947462115_1-20_15	RiPP-like		RiPP	biosynthetic (rule-based-clusters) RiPP-like: DUF692	biosynthetic	DUF692 (E-value: 2.6e-26, bitscore: 82.6, seeds: 7, tool: rule-based-clusters)
GCA_947462115_1-20_16	RiPP-like		RiPP
GCA_947462115_1-20_17	RiPP-like		RiPP
GCA_947462115_1-20_18	RiPP-like		RiPP	other (smcogs) SMCOG1157: hypothetical protein	other
GCA_947462115_1-20_19	RiPP-like		RiPP
GCA_035904925_1-534_1	T1PKS		PKS	biosynthetic (rule-based-clusters) T1PKS: hyb_KS; biosynthetic (rule-based-clusters) T1PKS: PKS_AT; biosynthetic-additional (rule-based-clusters) PP-binding; biosynthetic-additional (smcogs) SMCOG1021: malonyl CoA-acyl carrier protein transacylase	biosynthetic	PP-binding (E-value: 6.2e-14, bitscore: 40.5, seeds: 164, tool: rule-based-clusters); hyb_KS (E-value: 9.8e-187, bitscore: 609.0, seeds: 33, tool: rule-based-clusters); PKS_AT (E-value: 7.7e-100, bitscore: 322.2, seeds: 1682, tool: rule-based-clusters)
GCA_035904925_1-534_2	T1PKS		PKS
GCA_035904925_1-534_3	T1PKS		PKS
GCA_035904925_1-534_4	T1PKS		PKS	biosynthetic-additional (smcogs) SMCOG1207: inositol monophosphatase	biosynthetic-additional
GCA_937879845_1-463_1	terpene		terpene	regulatory (smcogs) SMCOG1003: sensor histidine kinase	regulatory
GCA_937879845_1-463_2	terpene		terpene
GCA_937879845_1-463_3	terpene		terpene
GCA_937879845_1-463_4	terpene		terpene
GCA_937879845_1-463_5	terpene		terpene	biosynthetic (rule-based-clusters) terpene: T1TS; biosynthetic-additional (smcogs) SMCOG1052: Terpene synthase/cyclase metal-binding domain protein	biosynthetic	T1TS (E-value: 7.8e-82, bitscore: 264.7, seeds: 237, tool: rule-based-clusters)
GCA_937879845_1-463_6	terpene		terpene	biosynthetic-additional (rule-based-clusters) Pkinase; regulatory (smcogs) SMCOG1149: LuxR family transcriptional regulator	regulatory	Pkinase (E-value: 2.8e-49, bitscore: 156.7, seeds: 54, tool: rule-based-clusters)
GCA_937879845_1-463_7	terpene		terpene
GCA_903887475_1-91_1	terpene-precursor		terpene
GCA_903887475_1-91_2	terpene-precursor		terpene
GCA_903887475_1-91_3	terpene-precursor		terpene
GCA_903887475_1-91_4	terpene-precursor		terpene	biosynthetic-additional (rule-based-clusters) Fer2_BFD	biosynthetic-additional	Fer2_BFD (E-value: 4.8e-14, bitscore: 41.9, seeds: 211, tool: rule-based-clusters)
GCA_903887475_1-91_5	terpene-precursor		terpene
GCA_903887475_1-91_6	terpene-precursor		terpene	biosynthetic (rule-based-clusters) terpene-precursor: PT_FPPS_like; biosynthetic-additional (smcogs) SMCOG1182: Polyprenyl synthetase	biosynthetic	PT_FPPS_like (E-value: 1.8e-58, bitscore: 187.1, seeds: 145, tool: rule-based-clusters)
GCA_903887475_1-91_7	terpene-precursor		terpene
GCA_903887475_1-91_8	terpene-precursor		terpene
GCA_903887475_1-91_9	terpene-precursor		terpene
GCA_036726385_1-49_1	redox-cofactor		RiPP
GCA_036726385_1-49_2	redox-cofactor		RiPP
GCA_036726385_1-49_3	redox-cofactor		RiPP
GCA_036726385_1-49_4	redox-cofactor		RiPP
GCA_036726385_1-49_5	redox-cofactor		RiPP
GCA_036726385_1-49_6	redox-cofactor		RiPP
GCA_036726385_1-49_7	redox-cofactor		RiPP	transport (smcogs) SMCOG1117: sodium/hydrogen exchanger	transport
GCA_036726385_1-49_8	redox-cofactor		RiPP	biosynthetic (rule-based-clusters) redox-cofactor: PF04055; biosynthetic (rule-based-clusters) redox-cofactor: SPASM	biosynthetic	PF04055 (E-value: 3.3e-15, bitscore: 47.7, seeds: 518, tool: rule-based-clusters); SPASM (E-value: 2.6e-07, bitscore: 22.0, seeds: 166, tool: rule-based-clusters)
GCA_036726385_1-49_9	redox-cofactor		RiPP	biosynthetic (rule-based-clusters) redox-cofactor: TIGR02111; biosynthetic (rule-based-clusters) redox-cofactor: PqqD_RRE; biosynthetic-additional (rule-based-clusters) PF05402	biosynthetic	TIGR02111 (E-value: 5.5e-85, bitscore: 275.3, seeds: 5, tool: rule-based-clusters); PqqD_RRE (E-value: 1.2e-19, bitscore: 60.8, seeds: 9, tool: rule-based-clusters); PF05402 (E-value: 1.5e-15, bitscore: 48.2, seeds: 461, tool: rule-based-clusters)
GCA_036726385_1-49_10	redox-cofactor		RiPP
GCA_036726385_1-49_11	redox-cofactor		RiPP	regulatory (smcogs) SMCOG1167: transcriptional regulator	regulatory
GCA_036726385_1-49_12	redox-cofactor		RiPP	biosynthetic-additional (smcogs) SMCOG1298: putative carboxymuconolactone decarboxylase	biosynthetic-additional
GCA_036726385_1-49_13	redox-cofactor		RiPP
GCA_036726385_1-49_14	redox-cofactor		RiPP	biosynthetic-additional (rule-based-clusters) Acyl-CoA_dh_N; biosynthetic-additional (rule-based-clusters) Acyl-CoA_dh_M; biosynthetic-additional (rule-based-clusters) Acyl-CoA_dh_1; biosynthetic-additional (smcogs) SMCOG1006: acyl-CoA dehydrogenase	biosynthetic-additional	Acyl-CoA_dh_N (E-value: 5.7e-19, bitscore: 59.8, seeds: 790, tool: rule-based-clusters); Acyl-CoA_dh_M (E-value: 4.3e-25, bitscore: 78.7, seeds: 43, tool: rule-based-clusters); Acyl-CoA_dh_1 (E-value: 3e-40, bitscore: 128.7, seeds: 49, tool: rule-based-clusters)
GCA_036726385_1-49_15	redox-cofactor		RiPP
GCA_036726385_1-49_16	redox-cofactor		RiPP
GCF_013248925_1-544_1	NRPS		NRPS	biosynthetic (rule-based-clusters) NRPS: Condensation; biosynthetic (rule-based-clusters) NRPS: AMP-binding; biosynthetic-additional (rule-based-clusters) FAAL_cd05931; biosynthetic-additional (rule-based-clusters) PP-binding; biosynthetic-additional (smcogs) SMCOG1127: condensation domain-containing protein	biosynthetic	FAAL_cd05931 (E-value: 2.6e-57, bitscore: 179.0, seeds: 56, tool: rule-based-clusters); PP-binding (E-value: 1.1e-19, bitscore: 57.0, seeds: 164, tool: rule-based-clusters); Condensation (E-value: 1.7e-88, bitscore: 282.6, seeds: 42, tool: rule-based-clusters); AMP-binding (E-value: 2.1e-114, bitscore: 368.4, seeds: 400, tool: rule-based-clusters)
GCA_036394835_1-17_1	terpene-precursor		terpene
GCA_036394835_1-17_2	terpene-precursor		terpene
GCA_036394835_1-17_3	terpene-precursor		terpene
GCA_036394835_1-17_4	terpene-precursor		terpene	biosynthetic-additional (rule-based-clusters) DXP_synthase_N; biosynthetic-additional (smcogs) SMCOG1110: 1-deoxy-D-xylulose-5-phosphate synthase	biosynthetic-additional	DXP_synthase_N (E-value: 6e-116, bitscore: 375.9, seeds: 174, tool: rule-based-clusters)
GCA_036394835_1-17_5	terpene-precursor		terpene	biosynthetic (rule-based-clusters) terpene-precursor: PT_FPPS_like; biosynthetic-additional (smcogs) SMCOG1182: Polyprenyl synthetase	biosynthetic	PT_FPPS_like (E-value: 1.9e-55, bitscore: 177.5, seeds: 145, tool: rule-based-clusters)
GCA_036394835_1-17_6	terpene-precursor		terpene	regulatory (smcogs) SMCOG1008: response regulator	regulatory
GCA_036394835_1-17_7	terpene-precursor		terpene
GCA_036394835_1-17_8	terpene-precursor		terpene
GCA_036394835_1-17_9	terpene-precursor		terpene
GCA_036394835_1-17_10	terpene-precursor		terpene
GCA_036394835_1-17_11	terpene-precursor		terpene
GCF_003611675_1-386_1	NRPS		NRPS	biosynthetic (rule-based-clusters) NRPS: Condensation; biosynthetic (rule-based-clusters) NRPS: AMP-binding; biosynthetic-additional (rule-based-clusters) FAAL_cd05931; biosynthetic-additional (smcogs) SMCOG1127: condensation domain-containing protein	biosynthetic	Condensation (E-value: 2e-79, bitscore: 253.8, seeds: 42, tool: rule-based-clusters); FAAL_cd05931 (E-value: 2.6e-50, bitscore: 156.8, seeds: 56, tool: rule-based-clusters); AMP-binding (E-value: 4.9e-103, bitscore: 331.9, seeds: 400, tool: rule-based-clusters)
GCF_003611675_1-386_2	NRPS		NRPS	biosynthetic (rule-based-clusters) NRPS: Condensation; biosynthetic (rule-based-clusters) NRPS: AMP-binding; biosynthetic-additional (rule-based-clusters) PP-binding; biosynthetic-additional (rule-based-clusters) FAAL_cd05931; biosynthetic-additional (rule-based-clusters) Thioesterase; biosynthetic-additional (smcogs) SMCOG1127: condensation domain-containing protein	biosynthetic	PP-binding (E-value: 2.4e-18, bitscore: 53.7, seeds: 164, tool: rule-based-clusters); Condensation (E-value: 3.8e-86, bitscore: 275.9, seeds: 42, tool: rule-based-clusters); FAAL_cd05931 (E-value: 8.6e-46, bitscore: 141.8, seeds: 56, tool: rule-based-clusters); AMP-binding (E-value: 9.9e-119, bitscore: 383.6, seeds: 400, tool: rule-based-clusters); Thioesterase (E-value: 7.9e-34, bitscore: 104.9, seeds: 16, tool: rule-based-clusters)
GCF_013116625_1-176_1	NRPS		NRPS
GCF_013116625_1-176_2	NRPS		NRPS	biosynthetic-additional (rule-based-clusters) Acyl-CoA_dh_N; biosynthetic-additional (rule-based-clusters) Acyl-CoA_dh_M; biosynthetic-additional (rule-based-clusters) Acyl-CoA_dh_1; biosynthetic-additional (smcogs) SMCOG1006: acyl-CoA dehydrogenase	biosynthetic-additional	Acyl-CoA_dh_N (E-value: 8.6e-41, bitscore: 129.4, seeds: 790, tool: rule-based-clusters); Acyl-CoA_dh_M (E-value: 1.9e-30, bitscore: 95.2, seeds: 43, tool: rule-based-clusters); Acyl-CoA_dh_1 (E-value: 5.6e-57, bitscore: 182.4, seeds: 49, tool: rule-based-clusters)
GCF_013116625_1-176_3	NRPS		NRPS
GCF_013116625_1-176_4	NRPS		NRPS	biosynthetic-additional (rule-based-clusters) Acyl-CoA_dh_N; biosynthetic-additional (rule-based-clusters) Acyl-CoA_dh_M; biosynthetic-additional (rule-based-clusters) Acyl-CoA_dh_1; biosynthetic-additional (smcogs) SMCOG1006: acyl-CoA dehydrogenase	biosynthetic-additional	Acyl-CoA_dh_N (E-value: 1.9e-34, bitscore: 109.0, seeds: 790, tool: rule-based-clusters); Acyl-CoA_dh_M (E-value: 2.8e-29, bitscore: 91.5, seeds: 43, tool: rule-based-clusters); Acyl-CoA_dh_1 (E-value: 1.3e-52, bitscore: 168.2, seeds: 49, tool: rule-based-clusters)
GCF_013116625_1-176_5	NRPS		NRPS
GCF_013116625_1-176_6	NRPS		NRPS	biosynthetic-additional (rule-based-clusters) ketoacyl-synt; biosynthetic-additional (smcogs) SMCOG1124: acetyl-CoA acetyltransferase	biosynthetic-additional	ketoacyl-synt (E-value: 4.1e-09, bitscore: 26.5, seeds: 77, tool: rule-based-clusters)
GCF_013116625_1-176_7	NRPS		NRPS
GCF_013116625_1-176_8	NRPS		NRPS
GCF_013116625_1-176_9	NRPS		NRPS
GCF_013116625_1-176_10	NRPS		NRPS
GCF_013116625_1-176_11	NRPS		NRPS
GCF_013116625_1-176_12	NRPS		NRPS
GCF_013116625_1-176_13	NRPS		NRPS	biosynthetic-additional (rule-based-clusters) PF04055; other (smcogs) SMCOG1277: Radical SAM domain protein	biosynthetic-additional	PF04055 (E-value: 9.8e-33, bitscore: 104.0, seeds: 518, tool: rule-based-clusters)
GCF_013116625_1-176_14	NRPS		NRPS
GCF_013116625_1-176_15	NRPS		NRPS	regulatory (smcogs) SMCOG1133: Transcription regulator, crp	regulatory
GCF_013116625_1-176_16	NRPS		NRPS	other (smcogs) SMCOG1188: hypothetical protein	other
GCF_013116625_1-176_17	NRPS		NRPS	biosynthetic (rule-based-clusters) NRPS: Condensation; biosynthetic (rule-based-clusters) NRPS: AMP-binding; biosynthetic-additional (rule-based-clusters) FAAL_cd05931; biosynthetic-additional (rule-based-clusters) PP-binding; biosynthetic-additional (rule-based-clusters) Thioesterase; biosynthetic-additional (smcogs) SMCOG1127: condensation domain-containing protein	biosynthetic	Condensation (E-value: 9.4e-49, bitscore: 156.2, seeds: 42, tool: rule-based-clusters); AMP-binding (E-value: 5.1e-115, bitscore: 374.4, seeds: 400, tool: rule-based-clusters); FAAL_cd05931 (E-value: 2e-40, bitscore: 127.1, seeds: 56, tool: rule-based-clusters); PP-binding (E-value: 2.6e-15, bitscore: 46.9, seeds: 164, tool: rule-based-clusters); Thioesterase (E-value: 2.8e-38, bitscore: 122.5, seeds: 16, tool: rule-based-clusters)
GCF_002950945_1-1_9038	azole-containing-RiPP		RiPP
GCF_002950945_1-1_9039	azole-containing-RiPP		RiPP
GCF_002950945_1-1_9040	azole-containing-RiPP		RiPP
GCF_002950945_1-1_9041	azole-containing-RiPP		RiPP
GCF_002950945_1-1_9042	azole-containing-RiPP		RiPP
GCF_002950945_1-1_9043	azole-containing-RiPP		RiPP
GCF_002950945_1-1_9044	azole-containing-RiPP		RiPP
GCF_002950945_1-1_9045	azole-containing-RiPP		RiPP
GCF_002950945_1-1_9046	azole-containing-RiPP		RiPP
GCF_002950945_1-1_9047	azole-containing-RiPP		RiPP
GCF_002950945_1-1_9048	azole-containing-RiPP		RiPP	biosynthetic (rule-based-clusters) azole-containing-RiPP: Lant_dehydr_C	biosynthetic	Lant_dehydr_C (E-value: 4.7e-33, bitscore: 114.3, seeds: 35, tool: rule-based-clusters)
GCF_002950945_1-1_9049	azole-containing-RiPP		RiPP	biosynthetic (rule-based-clusters) azole-containing-RiPP: Lant_dehydr_N; biosynthetic-additional (smcogs) SMCOG1155: Lantibiotic dehydratase domain protein	biosynthetic	Lant_dehydr_N (E-value: 2.5e-21, bitscore: 74.7, seeds: 73, tool: rule-based-clusters)
GCF_002950945_1-1_9050	azole-containing-RiPP		RiPP	biosynthetic (rule-based-clusters) azole-containing-RiPP: PF00881	biosynthetic	PF00881 (E-value: 1.9e-08, bitscore: 33.8, seeds: 78, tool: rule-based-clusters)
GCF_002950945_1-1_9051	azole-containing-RiPP		RiPP	biosynthetic (rule-based-clusters) azole-containing-RiPP: PF00881	biosynthetic	PF00881 (E-value: 1.1e-06, bitscore: 28.1, seeds: 78, tool: rule-based-clusters)
GCF_002950945_1-1_9052	azole-containing-RiPP		RiPP	biosynthetic-additional (rule-based-clusters) ThiF	biosynthetic-additional	ThiF (E-value: 1.4e-07, bitscore: 30.4, seeds: 54, tool: rule-based-clusters)
GCF_002950945_1-1_9053	azole-containing-RiPP		RiPP	biosynthetic (rule-based-clusters) azole-containing-RiPP: YcaO; biosynthetic (rule-based-clusters) azole-containing-RiPP: TIGR03604; biosynthetic (rule-based-clusters) thioamitides: YcaO; biosynthetic (rule-based-clusters) thioamitides: TIGR03604	biosynthetic	YcaO (E-value: 4e-63, bitscore: 213.4, seeds: 127, tool: rule-based-clusters); TIGR03604 (E-value: 3e-79, bitscore: 265.8, seeds: 25, tool: rule-based-clusters)
GCF_002950945_1-1_9054	azole-containing-RiPP		RiPP	biosynthetic (rule-based-clusters) azole-containing-RiPP: YcaO; biosynthetic (rule-based-clusters) thioamitides: YcaO	biosynthetic	YcaO (E-value: 3.2e-75, bitscore: 253.1, seeds: 127, tool: rule-based-clusters)
GCF_002950945_1-1_9055	azole-containing-RiPP		RiPP	biosynthetic (rule-based-clusters) thioamitides: TfuA	biosynthetic	TfuA (E-value: 9.9e-49, bitscore: 163.3, seeds: 78, tool: rule-based-clusters)
GCF_002950945_1-1_9056	azole-containing-RiPP		RiPP	transport (smcogs) SMCOG1000: ABC transporter ATP-binding protein	transport
GCF_002950945_1-1_9057	azole-containing-RiPP		RiPP
GCF_002950945_1-1_9058	azole-containing-RiPP		RiPP
GCF_002950945_1-1_9059	azole-containing-RiPP		RiPP	biosynthetic-additional (rule-based-clusters) Pkinase; biosynthetic-additional (rule-based-clusters) APH; regulatory (smcogs) SMCOG1030: serine/threonine protein kinase	regulatory	Pkinase (E-value: 3.8e-52, bitscore: 176.5, seeds: 54, tool: rule-based-clusters); APH (E-value: 1.5e-05, bitscore: 24.3, seeds: 156, tool: rule-based-clusters)
GCF_002950945_1-1_9060	azole-containing-RiPP		RiPP	biosynthetic-additional (smcogs) SMCOG1039: aldo/keto reductase family oxidoreductase	biosynthetic-additional
GCF_002950945_1-1_9061	azole-containing-RiPP		RiPP
GCA_937859535_1-317_1	T1PKS		PKS	biosynthetic (rule-based-clusters) T1PKS: hyb_KS; biosynthetic (rule-based-clusters) T1PKS: PKS_AT; biosynthetic-additional (rule-based-clusters) adh_short; biosynthetic-additional (smcogs) SMCOG1021: malonyl CoA-acyl carrier protein transacylase	biosynthetic	hyb_KS (E-value: 6.6e-91, bitscore: 293.9, seeds: 33, tool: rule-based-clusters); PKS_AT (E-value: 1.2e-100, bitscore: 325.4, seeds: 1682, tool: rule-based-clusters); adh_short (E-value: 1.4e-37, bitscore: 118.1, seeds: 230, tool: rule-based-clusters)
GCA_937859535_1-317_2	T1PKS		PKS	biosynthetic-additional (rule-based-clusters) ADH_zinc_N; biosynthetic-additional (rule-based-clusters) PP-binding; biosynthetic-additional (rule-based-clusters) Thioesterase; biosynthetic-additional (smcogs) SMCOG1028: crotonyl-CoA reductase / alcohol dehydrogenase	biosynthetic-additional	ADH_zinc_N (E-value: 4.9e-24, bitscore: 73.6, seeds: 86, tool: rule-based-clusters); PP-binding (E-value: 3.7e-16, bitscore: 48.2, seeds: 164, tool: rule-based-clusters); Thioesterase (E-value: 5.9e-32, bitscore: 100.3, seeds: 16, tool: rule-based-clusters)
GCA_937859535_1-317_3	T1PKS		PKS
GCA_937859535_1-317_4	T1PKS		PKS
GCA_937859535_1-317_5	T1PKS		PKS	biosynthetic-additional (rule-based-clusters) AMP-binding; biosynthetic-additional (rule-based-clusters) FAAL_cd05931; biosynthetic-additional (smcogs) SMCOG1002: AMP-dependent synthetase and ligase	biosynthetic-additional	AMP-binding (E-value: 1.2e-109, bitscore: 355.2, seeds: 400, tool: rule-based-clusters); FAAL_cd05931 (E-value: 8.2e-27, bitscore: 80.4, seeds: 56, tool: rule-based-clusters)
GCA_937859535_1-317_6	T1PKS		PKS
GCA_041611355_1-365_1	terpene-precursor		terpene
GCA_041611355_1-365_2	terpene-precursor		terpene
GCA_041611355_1-365_3	terpene-precursor		terpene	biosynthetic (rule-based-clusters) terpene-precursor: PT_FPPS_like; biosynthetic-additional (smcogs) SMCOG1182: Polyprenyl synthetase	biosynthetic	PT_FPPS_like (E-value: 9.5e-25, bitscore: 74.8, seeds: 145, tool: rule-based-clusters)
GCA_036261775_1-165_4	terpene		terpene
GCA_036261775_1-165_5	terpene		terpene	biosynthetic-additional (rule-based-clusters) DAO	biosynthetic-additional	DAO (E-value: 8.9e-10, bitscore: 28.0, seeds: 521, tool: rule-based-clusters)
GCA_036261775_1-165_6	terpene		terpene
GCA_036261775_1-165_7	terpene		terpene
GCA_036261775_1-165_8	terpene		terpene	regulatory (smcogs) SMCOG1008: response regulator	regulatory
GCA_036261775_1-165_9	terpene		terpene
GCA_036261775_1-165_10	terpene		terpene	biosynthetic (rule-based-clusters) terpene: T2TS	biosynthetic	T2TS (E-value: 3.9e-37, bitscore: 117.2, seeds: 58, tool: rule-based-clusters)
GCF_016859125_1-1_2911	T1PKS		PKS	regulatory (smcogs) SMCOG1260: AraC family transcriptional regulator	regulatory
GCF_016859125_1-1_2912	T1PKS		PKS
GCF_016859125_1-1_2913	T1PKS		PKS
GCF_016859125_1-1_2914	T1PKS		PKS
GCF_016859125_1-1_2915	T1PKS		PKS
GCF_016859125_1-1_2916	T1PKS		PKS
GCF_016859125_1-1_2917	T1PKS		PKS
GCF_016859125_1-1_2918	T1PKS		PKS
GCF_016859125_1-1_2919	T1PKS		PKS
GCF_016859125_1-1_2920	T1PKS		PKS	biosynthetic-additional (rule-based-clusters) PF00561; biosynthetic-additional (rule-based-clusters) Abhydrolase_6; biosynthetic-additional (smcogs) SMCOG1036: alpha/beta hydrolase fold protein	biosynthetic-additional	PF00561 (E-value: 2e-18, bitscore: 66.3, seeds: 48, tool: rule-based-clusters); Abhydrolase_6 (E-value: 8.3e-18, bitscore: 65.1, seeds: 455, tool: rule-based-clusters)
GCF_016859125_1-1_2921	T1PKS		PKS
GCF_016859125_1-1_2922	T1PKS		PKS
GCF_016859125_1-1_2923	T1PKS		PKS
GCF_016859125_1-1_2924	T1PKS		PKS
GCF_016859125_1-1_2925	T1PKS		PKS
GCF_016859125_1-1_2926	T1PKS		PKS
GCF_016859125_1-1_2927	T1PKS		PKS
GCF_016859125_1-1_2928	T1PKS		PKS	biosynthetic (rule-based-clusters) T1PKS: hyb_KS; biosynthetic (rule-based-clusters) T1PKS: PKS_AT; biosynthetic-additional (rule-based-clusters) adh_short; biosynthetic-additional (rule-based-clusters) PP-binding; biosynthetic-additional (rule-based-clusters) Thioesterase; biosynthetic-additional (smcogs) SMCOG1093: Beta-ketoacyl synthase	biosynthetic	hyb_KS (E-value: 1.5e-199, bitscore: 662.5, seeds: 33, tool: rule-based-clusters); PKS_AT (E-value: 2.1e-108, bitscore: 361.5, seeds: 1682, tool: rule-based-clusters); adh_short (E-value: 2.2e-60, bitscore: 202.9, seeds: 230, tool: rule-based-clusters); PP-binding (E-value: 5.1e-12, bitscore: 45.4, seeds: 164, tool: rule-based-clusters); Thioesterase (E-value: 4.4e-37, bitscore: 127.7, seeds: 16, tool: rule-based-clusters)
GCF_016859125_1-1_2929	T1PKS		PKS	biosynthetic (rule-based-clusters) T1PKS: hyb_KS; biosynthetic (rule-based-clusters) T1PKS: PKS_AT; biosynthetic-additional (rule-based-clusters) adh_short; biosynthetic-additional (rule-based-clusters) PP-binding; biosynthetic-additional (smcogs) SMCOG1093: Beta-ketoacyl synthase	biosynthetic	hyb_KS (E-value: 4e-196, bitscore: 651.2, seeds: 33, tool: rule-based-clusters); PKS_AT (E-value: 2.3e-109, bitscore: 364.7, seeds: 1682, tool: rule-based-clusters); adh_short (E-value: 9.4e-62, bitscore: 207.3, seeds: 230, tool: rule-based-clusters); PP-binding (E-value: 1.6e-11, bitscore: 43.8, seeds: 164, tool: rule-based-clusters)
GCF_016859125_1-1_2930	T1PKS		PKS	biosynthetic (rule-based-clusters) T1PKS: hyb_KS; biosynthetic (rule-based-clusters) T1PKS: PKS_AT; biosynthetic-additional (rule-based-clusters) adh_short; biosynthetic-additional (rule-based-clusters) PP-binding; biosynthetic-additional (smcogs) SMCOG1093: Beta-ketoacyl synthase	biosynthetic	hyb_KS (E-value: 3.8e-196, bitscore: 651.3, seeds: 33, tool: rule-based-clusters); PKS_AT (E-value: 1.1e-109, bitscore: 365.7, seeds: 1682, tool: rule-based-clusters); adh_short (E-value: 2.4e-46, bitscore: 157.2, seeds: 230, tool: rule-based-clusters); PP-binding (E-value: 9.5e-12, bitscore: 44.5, seeds: 164, tool: rule-based-clusters)
GCF_016859125_1-1_2931	T1PKS		PKS	biosynthetic (rule-based-clusters) T1PKS: hyb_KS; biosynthetic (rule-based-clusters) T1PKS: PKS_AT; biosynthetic-additional (rule-based-clusters) adh_short; biosynthetic-additional (rule-based-clusters) PP-binding; biosynthetic-additional (smcogs) SMCOG1093: Beta-ketoacyl synthase	biosynthetic	hyb_KS (E-value: 3.2e-185, bitscore: 615.3, seeds: 33, tool: rule-based-clusters); PKS_AT (E-value: 4.3e-115, bitscore: 383.5, seeds: 1682, tool: rule-based-clusters); adh_short (E-value: 1.8e-60, bitscore: 203.2, seeds: 230, tool: rule-based-clusters); PP-binding (E-value: 3.2e-12, bitscore: 46.0, seeds: 164, tool: rule-based-clusters)
GCF_016859125_1-1_2932	T1PKS		PKS
GCF_016859125_1-1_2933	T1PKS		PKS
GCF_016859125_1-1_2934	T1PKS		PKS
GCF_016859125_1-1_2935	T1PKS		PKS
GCF_016859125_1-1_2936	T1PKS		PKS	biosynthetic-additional (rule-based-clusters) Peptidase_M16; biosynthetic-additional (rule-based-clusters) Peptidase_M16_C	biosynthetic-additional	Peptidase_M16 (E-value: 2.6e-18, bitscore: 65.7, seeds: 24, tool: rule-based-clusters); Peptidase_M16_C (E-value: 4.3e-33, bitscore: 114.1, seeds: 139, tool: rule-based-clusters)
GCF_016859125_1-1_2937	T1PKS		PKS
GCF_016859125_1-1_2938	T1PKS		PKS
GCF_016859125_1-1_2939	T1PKS		PKS	other (smcogs) SMCOG1151: transposase	other
GCF_016859125_1-1_2940	T1PKS		PKS
GCF_016859125_1-1_2941	T1PKS		PKS
GCF_016859125_1-1_2942	T1PKS		PKS
GCF_016859125_1-1_2943	T1PKS		PKS
GCF_016859125_1-1_2944	T1PKS		PKS
GCF_016859125_1-1_2945	T1PKS		PKS
GCF_016859125_1-1_2946	T1PKS		PKS
GCF_016859125_1-1_2947	T1PKS		PKS
GCF_016859125_1-1_2948	T1PKS		PKS
GCF_016859125_1-1_2949	T1PKS		PKS
GCF_016859125_1-1_2950	T1PKS		PKS
GCF_016859125_1-1_2951	T1PKS		PKS	transport (smcogs) SMCOG1205: ABC transporter, carbohydrate uptake	transport
GCA_041389425_1-17_48	T1PKS		PKS
GCA_041389425_1-17_49	T1PKS		PKS	other (smcogs) SMCOG1132: DNA-binding protein HU 1	other
GCA_041389425_1-17_50	T1PKS		PKS
GCA_041389425_1-17_51	T1PKS		PKS
GCA_041389425_1-17_52	T1PKS		PKS	biosynthetic-additional (rule-based-clusters) adh_short_C2; biosynthetic-additional (smcogs) SMCOG1001: short-chain dehydrogenase/reductase SDR	biosynthetic-additional	adh_short_C2 (E-value: 2e-32, bitscore: 105.6, seeds: 47, tool: rule-based-clusters)
GCA_041389425_1-17_53	T1PKS		PKS	biosynthetic-additional (rule-based-clusters) RmlD_sub_bind; biosynthetic-additional (rule-based-clusters) Polysacc_synt_2; biosynthetic-additional (smcogs) SMCOG1010: NAD-dependent epimerase/dehydratase	biosynthetic-additional	RmlD_sub_bind (E-value: 1.1e-10, bitscore: 33.7, seeds: 37, tool: rule-based-clusters); Polysacc_synt_2 (E-value: 1.3e-10, bitscore: 33.5, seeds: 77, tool: rule-based-clusters)
GCA_041389425_1-17_54	T1PKS		PKS	biosynthetic-additional (rule-based-clusters) NTP_transf_3; biosynthetic-additional (smcogs) SMCOG1064: glucose-1-phosphate adenylyl/thymidylyltransferase	biosynthetic-additional	NTP_transf_3 (E-value: 4.3e-15, bitscore: 49.0, seeds: 297, tool: rule-based-clusters)
GCA_041389425_1-17_55	T1PKS		PKS	biosynthetic-additional (rule-based-clusters) RmlD_sub_bind; biosynthetic-additional (rule-based-clusters) Polysacc_synt_2; biosynthetic-additional (rule-based-clusters) NAD_binding_4; biosynthetic-additional (smcogs) SMCOG1010: NAD-dependent epimerase/dehydratase	biosynthetic-additional	RmlD_sub_bind (E-value: 1.6e-16, bitscore: 52.8, seeds: 37, tool: rule-based-clusters); Polysacc_synt_2 (E-value: 1.2e-12, bitscore: 40.1, seeds: 77, tool: rule-based-clusters); NAD_binding_4 (E-value: 9.2e-17, bitscore: 53.6, seeds: 102, tool: rule-based-clusters)
GCA_041389425_1-17_56	T1PKS		PKS	biosynthetic-additional (rule-based-clusters) Bac_transf; biosynthetic-additional (smcogs) SMCOG1146: sugar transferase	biosynthetic-additional	Bac_transf (E-value: 2.2e-68, bitscore: 221.9, seeds: 461, tool: rule-based-clusters)
GCA_041389425_1-17_57	T1PKS		PKS
GCA_041389425_1-17_58	T1PKS		PKS
GCA_041389425_1-17_59	T1PKS		PKS	biosynthetic-additional (rule-based-clusters) Glycos_transf_1; biosynthetic-additional (smcogs) SMCOG1045: glycosyl transferase group 1	biosynthetic-additional	Glycos_transf_1 (E-value: 5.9e-33, bitscore: 106.5, seeds: 63, tool: rule-based-clusters)
GCA_041389425_1-17_60	T1PKS		PKS	biosynthetic-additional (rule-based-clusters) Glycos_transf_2	biosynthetic-additional	Glycos_transf_2 (E-value: 4.6e-18, bitscore: 58.3, seeds: 256, tool: rule-based-clusters)
GCA_041389425_1-17_61	T1PKS		PKS	biosynthetic-additional (rule-based-clusters) Glyco_tran_28_C	biosynthetic-additional	Glyco_tran_28_C (E-value: 1.4e-23, bitscore: 76.2, seeds: 34, tool: rule-based-clusters)
GCA_041389425_1-17_62	T1PKS		PKS
GCA_041389425_1-17_63	T1PKS		PKS
GCA_041389425_1-17_64	T1PKS		PKS
GCA_041389425_1-17_65	T1PKS		PKS	biosynthetic-additional (rule-based-clusters) A-OX; biosynthetic-additional (smcogs) SMCOG1228: methionyl-tRNA formyltransferase	biosynthetic-additional	A-OX (E-value: 0.0, bitscore: 1145.0, seeds: 15, tool: rule-based-clusters)
GCA_041389425_1-17_66	T1PKS		PKS	biosynthetic (rule-based-clusters) T1PKS: hyb_KS; biosynthetic (rule-based-clusters) T1PKS: PKS_AT; biosynthetic-additional (rule-based-clusters) adh_short; biosynthetic-additional (rule-based-clusters) PP-binding; biosynthetic-additional (rule-based-clusters) Thioesterase; biosynthetic-additional (smcogs) SMCOG1022: Beta-ketoacyl synthase	biosynthetic	hyb_KS (E-value: 7.2e-158, bitscore: 518.5, seeds: 33, tool: rule-based-clusters); PKS_AT (E-value: 4e-86, bitscore: 281.7, seeds: 1682, tool: rule-based-clusters); adh_short (E-value: 3.2e-39, bitscore: 127.4, seeds: 230, tool: rule-based-clusters); PP-binding (E-value: 3.9e-13, bitscore: 42.4, seeds: 164, tool: rule-based-clusters); Thioesterase (E-value: 8.8e-22, bitscore: 71.0, seeds: 16, tool: rule-based-clusters)
GCA_041389425_1-17_67	T1PKS		PKS	biosynthetic-additional (rule-based-clusters) Glycos_transf_2	biosynthetic-additional	Glycos_transf_2 (E-value: 6.4e-18, bitscore: 57.8, seeds: 256, tool: rule-based-clusters)
GCA_041389425_1-17_68	T1PKS		PKS	biosynthetic-additional (rule-based-clusters) RmlD_sub_bind; biosynthetic-additional (smcogs) SMCOG1010: NAD-dependent epimerase/dehydratase	biosynthetic-additional	RmlD_sub_bind (E-value: 2.6e-11, bitscore: 35.7, seeds: 37, tool: rule-based-clusters)
GCA_041389425_1-17_69	T1PKS		PKS	biosynthetic-additional (smcogs) SMCOG1216: exopolysaccharide biosynthesis domain protein	biosynthetic-additional
GCA_041389425_1-17_70	T1PKS		PKS	biosynthetic-additional (smcogs) SMCOG1216: exopolysaccharide biosynthesis domain protein	biosynthetic-additional
GCA_041389425_1-17_71	T1PKS		PKS
GCA_041389425_1-17_72	T1PKS		PKS
GCA_041389425_1-17_73	T1PKS		PKS	biosynthetic-additional (smcogs) SMCOG1060: 4'-phosphopantetheinyl transferase	biosynthetic-additional
GCA_041389425_1-17_74	T1PKS		PKS	biosynthetic-additional (smcogs) SMCOG1039: aldo/keto reductase family oxidoreductase	biosynthetic-additional
GCA_041389425_1-17_75	T1PKS		PKS
GCA_041389425_1-17_76	T1PKS		PKS	biosynthetic-additional (rule-based-clusters) Acyl-CoA_dh_N; biosynthetic-additional (rule-based-clusters) Acyl-CoA_dh_M; biosynthetic-additional (rule-based-clusters) Acyl-CoA_dh_1; biosynthetic-additional (smcogs) SMCOG1006: acyl-CoA dehydrogenase	biosynthetic-additional	Acyl-CoA_dh_N (E-value: 6.2e-29, bitscore: 93.6, seeds: 790, tool: rule-based-clusters); Acyl-CoA_dh_M (E-value: 2.5e-28, bitscore: 90.8, seeds: 43, tool: rule-based-clusters); Acyl-CoA_dh_1 (E-value: 1.6e-44, bitscore: 144.3, seeds: 49, tool: rule-based-clusters)
GCA_041389425_1-17_77	T1PKS		PKS	biosynthetic-additional (rule-based-clusters) FAAL_cd05931; biosynthetic-additional (rule-based-clusters) AMP-binding; biosynthetic-additional (smcogs) SMCOG1002: AMP-dependent synthetase and ligase	biosynthetic-additional	FAAL_cd05931 (E-value: 4.8e-30, bitscore: 95.1, seeds: 56, tool: rule-based-clusters); AMP-binding (E-value: 1.4e-114, bitscore: 375.5, seeds: 400, tool: rule-based-clusters)
GCA_041389425_1-17_78	T1PKS		PKS	biosynthetic-additional (rule-based-clusters) PP-binding; biosynthetic-additional (rule-based-clusters) PP-binding_2; biosynthetic-additional (smcogs) SMCOG1147: putative acyl carrier protein	biosynthetic-additional	PP-binding (E-value: 1.1e-09, bitscore: 31.3, seeds: 164, tool: rule-based-clusters); PP-binding_2 (E-value: 1.7e-06, bitscore: 20.9, seeds: 2, tool: rule-based-clusters)
GCA_041389425_1-17_79	T1PKS		PKS	biosynthetic-additional (rule-based-clusters) Glycos_transf_2	biosynthetic-additional	Glycos_transf_2 (E-value: 4.4e-30, bitscore: 97.4, seeds: 256, tool: rule-based-clusters)
GCA_041389425_1-17_80	T1PKS		PKS	biosynthetic-additional (rule-based-clusters) Polysacc_synt	biosynthetic-additional	Polysacc_synt (E-value: 6.2e-31, bitscore: 100.4, seeds: 31, tool: rule-based-clusters)
GCA_041389425_1-17_81	T1PKS		PKS	biosynthetic-additional (rule-based-clusters) dTDP_sugar_isom	biosynthetic-additional	dTDP_sugar_isom (E-value: 5.4e-61, bitscore: 197.8, seeds: 19, tool: rule-based-clusters)
GCA_041389425_1-17_82	T1PKS		PKS
GCA_041389425_1-17_83	T1PKS		PKS	biosynthetic-additional (rule-based-clusters) RmlD_sub_bind; biosynthetic-additional (smcogs) SMCOG1010: NAD-dependent epimerase/dehydratase	biosynthetic-additional	RmlD_sub_bind (E-value: 5.8e-15, bitscore: 47.7, seeds: 37, tool: rule-based-clusters)
GCF_024623785_1-42_12	NI-siderophore		other
GCF_024623785_1-42_13	NI-siderophore		other
GCF_024623785_1-42_14	NI-siderophore		other
GCF_024623785_1-42_15	NI-siderophore		other
GCF_024623785_1-42_16	NI-siderophore		other
GCF_024623785_1-42_17	NI-siderophore		other
GCF_024623785_1-42_18	NI-siderophore		other
GCF_024623785_1-42_19	NI-siderophore		other
GCF_024623785_1-42_20	NI-siderophore		other
GCF_024623785_1-42_21	NI-siderophore		other
GCF_024623785_1-42_22	NI-siderophore		other
GCF_024623785_1-42_23	NI-siderophore		other
GCF_024623785_1-42_24	NI-siderophore		other	biosynthetic-additional (rule-based-clusters) PALP; biosynthetic-additional (smcogs) SMCOG1081: cysteine synthase	biosynthetic-additional	PALP (E-value: 1.2e-63, bitscore: 207.2, seeds: 145, tool: rule-based-clusters)
GCF_024623785_1-42_25	NI-siderophore		other	biosynthetic-additional (smcogs) SMCOG1158: ornithine cyclodeaminase	biosynthetic-additional
GCF_024623785_1-42_26	NI-siderophore		other	biosynthetic (rule-based-clusters) NI-siderophore: IucA_IucC	biosynthetic	IucA_IucC (E-value: 3.5e-61, bitscore: 198.7, seeds: 168, tool: rule-based-clusters)
GCF_024623785_1-42_27	NI-siderophore		other	biosynthetic (rule-based-clusters) NI-siderophore: IucA_IucC	biosynthetic	IucA_IucC (E-value: 3.1e-71, bitscore: 231.7, seeds: 168, tool: rule-based-clusters)
GCF_024623785_1-42_28	NI-siderophore		other
GCF_024623785_1-42_29	NI-siderophore		other	biosynthetic-additional (rule-based-clusters) Orn_DAP_Arg_deC; biosynthetic-additional (rule-based-clusters) Orn_Arg_deC_N; biosynthetic-additional (smcogs) SMCOG1264: diaminopimelate decarboxylase	biosynthetic-additional	Orn_DAP_Arg_deC (E-value: 1.5e-16, bitscore: 52.4, seeds: 500, tool: rule-based-clusters); Orn_Arg_deC_N (E-value: 1.7e-38, bitscore: 124.3, seeds: 15, tool: rule-based-clusters)
GCF_024623785_1-42_30	NI-siderophore		other
GCF_024623785_1-42_31	NI-siderophore		other	biosynthetic (rule-based-clusters) NI-siderophore: IucA_IucC	biosynthetic	IucA_IucC (E-value: 1.6e-56, bitscore: 183.5, seeds: 168, tool: rule-based-clusters)
GCF_024623785_1-42_32	NI-siderophore		other	transport (smcogs) SMCOG1202: major facilitator transporter	transport
GCF_024623785_1-42_33	NI-siderophore		other	biosynthetic (rule-based-clusters) NI-siderophore: IucA_IucC	biosynthetic	IucA_IucC (E-value: 1.1e-75, bitscore: 246.3, seeds: 168, tool: rule-based-clusters)
GCF_024623785_1-42_34	NI-siderophore		other	biosynthetic-additional (rule-based-clusters) Orn_Arg_deC_N; biosynthetic-additional (rule-based-clusters) Orn_DAP_Arg_deC; biosynthetic-additional (smcogs) SMCOG1264: diaminopimelate decarboxylase	biosynthetic-additional	Orn_Arg_deC_N (E-value: 3.5e-36, bitscore: 116.7, seeds: 15, tool: rule-based-clusters); Orn_DAP_Arg_deC (E-value: 1e-15, bitscore: 49.7, seeds: 500, tool: rule-based-clusters)
GCF_024623785_1-42_35	NI-siderophore		other
GCF_024623785_1-42_36	NI-siderophore		other
GCF_024623785_1-42_37	NI-siderophore		other	transport (smcogs) SMCOG1082: TonB-dependent siderophore receptor family	transport
GCF_024623785_1-42_38	NI-siderophore		other
GCF_024623785_1-42_39	NI-siderophore		other
GCF_024623785_1-42_40	NI-siderophore		other
GCF_024623785_1-42_41	NI-siderophore		other	other (smcogs) SMCOG1223: ATPase	other
GCF_024623785_1-42_42	NI-siderophore		other	biosynthetic-additional (rule-based-clusters) Peptidase_S9	biosynthetic-additional	Peptidase_S9 (E-value: 2.3e-64, bitscore: 208.7, seeds: 64, tool: rule-based-clusters)
GCA_041631775_1-7_1	RiPP-like		RiPP
GCA_041631775_1-7_2	RiPP-like		RiPP	biosynthetic-additional (rule-based-clusters) Acyl-CoA_dh_N; biosynthetic-additional (rule-based-clusters) Acyl-CoA_dh_M; biosynthetic-additional (rule-based-clusters) Acyl-CoA_dh_1; biosynthetic-additional (smcogs) SMCOG1006: acyl-CoA dehydrogenase	biosynthetic-additional	Acyl-CoA_dh_N (E-value: 4.8e-33, bitscore: 104.9, seeds: 790, tool: rule-based-clusters); Acyl-CoA_dh_M (E-value: 2.7e-26, bitscore: 82.4, seeds: 43, tool: rule-based-clusters); Acyl-CoA_dh_1 (E-value: 3.1e-50, bitscore: 160.9, seeds: 49, tool: rule-based-clusters)
GCA_041631775_1-7_3	RiPP-like		RiPP
GCA_041631775_1-7_4	RiPP-like		RiPP	biosynthetic (rule-based-clusters) RiPP-like: DUF692	biosynthetic	DUF692 (E-value: 8.4e-94, bitscore: 304.3, seeds: 7, tool: rule-based-clusters)
GCA_041631775_1-7_5	RiPP-like		RiPP
GCA_041631775_1-7_6	RiPP-like		RiPP
GCA_041631775_1-7_7	RiPP-like		RiPP
GCF_003668885_1-647_1	terpene-precursor		terpene
GCF_003668885_1-647_2	terpene-precursor		terpene	biosynthetic (rule-based-clusters) terpene-precursor: PT_FPPS_like; biosynthetic-additional (smcogs) SMCOG1182: Polyprenyl synthetase	biosynthetic	PT_FPPS_like (E-value: 1.3e-49, bitscore: 158.7, seeds: 145, tool: rule-based-clusters)
GCF_003668885_1-647_3	terpene-precursor		terpene
GCF_003668885_1-647_4	terpene-precursor		terpene
GCF_003668885_1-647_5	terpene-precursor		terpene
GCF_003668885_1-647_6	terpene-precursor		terpene
GCF_003668885_1-647_7	terpene-precursor		terpene
GCF_003668885_1-647_8	terpene-precursor		terpene
GCF_003668885_1-647_9	terpene-precursor		terpene	biosynthetic-additional (smcogs) SMCOG1039: aldo/keto reductase family oxidoreductase	biosynthetic-additional
GCF_003668885_1-647_10	terpene-precursor		terpene	biosynthetic-additional (rule-based-clusters) CBM_48; biosynthetic-additional (rule-based-clusters) Alpha-amylase; biosynthetic-additional (rule-based-clusters) Alpha-amylase_C; biosynthetic-additional (smcogs) SMCOG1297: Pullulanase, type I	biosynthetic-additional	CBM_48 (E-value: 3.4e-22, bitscore: 68.6, seeds: 59, tool: rule-based-clusters); Alpha-amylase (E-value: 1.8e-16, bitscore: 50.5, seeds: 31, tool: rule-based-clusters); Alpha-amylase_C (E-value: 2.9e-23, bitscore: 72.2, seeds: 246, tool: rule-based-clusters)
GCF_003668885_1-647_11	terpene-precursor		terpene	biosynthetic-additional (rule-based-clusters) APH	biosynthetic-additional	APH (E-value: 6.8e-12, bitscore: 35.7, seeds: 156, tool: rule-based-clusters)
GCF_003668885_1-647_12	terpene-precursor		terpene	biosynthetic-additional (rule-based-clusters) Alpha-amylase; biosynthetic-additional (smcogs) SMCOG1257: Alpha-glucosidase	biosynthetic-additional	Alpha-amylase (E-value: 2e-76, bitscore: 247.5, seeds: 31, tool: rule-based-clusters)
GCF_024623785_1-67_105	indole		other
GCF_024623785_1-67_106	indole		other
GCF_024623785_1-67_107	indole		other	biosynthetic-additional (rule-based-clusters) adh_short; biosynthetic-additional (rule-based-clusters) adh_short_C2; biosynthetic-additional (smcogs) SMCOG1001: short-chain dehydrogenase/reductase SDR	biosynthetic-additional	adh_short (E-value: 2.7e-33, bitscore: 109.8, seeds: 230, tool: rule-based-clusters); adh_short_C2 (E-value: 4.4e-38, bitscore: 125.9, seeds: 47, tool: rule-based-clusters)
GCF_024623785_1-67_108	indole		other
GCF_024623785_1-67_109	indole		other
GCF_024623785_1-67_110	indole		other
GCF_024623785_1-67_111	indole		other	other (smcogs) SMCOG1295: Sel1 domain protein repeat-containing protein	other
GCF_024623785_1-67_112	indole		other
GCF_024623785_1-67_113	indole		other	biosynthetic (rule-based-clusters) indole: indole_PTase	biosynthetic	indole_PTase (E-value: 4.8e-88, bitscore: 289.8, seeds: 22, tool: rule-based-clusters)
GCF_024623785_1-67_114	indole		other
GCF_024623785_1-67_115	indole		other
GCF_024623785_1-67_116	indole		other	regulatory (smcogs) SMCOG1003: sensor histidine kinase	regulatory
GCF_024623785_1-67_117	indole		other
GCF_024623785_1-67_118	indole		other
GCF_024623785_1-67_119	indole		other
GCF_024623785_1-67_120	indole		other
GCA_040079715_1-872_1	RiPP-like		RiPP	biosynthetic (rule-based-clusters) RiPP-like: DUF692	biosynthetic	DUF692 (E-value: 1.4e-91, bitscore: 294.8, seeds: 7, tool: rule-based-clusters)
GCA_040079715_1-872_2	RiPP-like		RiPP
GCA_040079715_1-872_3	RiPP-like		RiPP
GCA_040079715_1-872_4	RiPP-like		RiPP	regulatory (smcogs) SMCOG1014: LysR family transcriptional regulator	regulatory
GCA_040079715_1-872_5	RiPP-like		RiPP
GCA_037129355_1-144_1	RRE-containing		RiPP	biosynthetic (rule-based-clusters) RRE-containing: Stand_Alone_Lasso_RRE; biosynthetic-additional (rule-based-clusters) PF13471; biosynthetic-additional (rule-based-clusters) PF05402	biosynthetic	PF13471 (E-value: 1.3e-18, bitscore: 55.9, seeds: 84, tool: rule-based-clusters); Stand_Alone_Lasso_RRE (E-value: 6e-18, bitscore: 53.5, seeds: 25, tool: rule-based-clusters); PF05402 (E-value: 1.3e-15, bitscore: 46.3, seeds: 461, tool: rule-based-clusters)
GCA_037129355_1-144_2	RRE-containing		RiPP
GCA_037129355_1-144_3	RRE-containing		RiPP
GCA_037129355_1-144_4	RRE-containing		RiPP
GCA_037129355_1-144_5	RRE-containing		RiPP
GCA_037129355_1-144_6	RRE-containing		RiPP
GCA_038257655_1-280_1	terpene		terpene
GCA_038257655_1-280_2	terpene		terpene	biosynthetic (rule-based-clusters) terpene: T2TS	biosynthetic	T2TS (E-value: 7e-125, bitscore: 406.4, seeds: 58, tool: rule-based-clusters)
GCA_038257655_1-280_3	terpene		terpene	biosynthetic (rule-based-clusters) terpene: PT_phytoene_like; biosynthetic (rule-based-clusters) terpene: phytoene_synt; biosynthetic-additional (rule-based-clusters) DAO; biosynthetic-additional (smcogs) SMCOG1161: oxidoreductase	biosynthetic	DAO (E-value: 5.5e-10, bitscore: 28.1, seeds: 521, tool: rule-based-clusters); PT_phytoene_like (E-value: 5.7e-36, bitscore: 113.1, seeds: 61, tool: rule-based-clusters); phytoene_synt (E-value: 9.6e-14, bitscore: 40.1, seeds: 8, tool: rule-based-clusters)
GCA_038257655_1-280_4	terpene		terpene
GCA_038257655_1-280_5	terpene		terpene	other (smcogs) SMCOG1273: hypothetical protein	other
GCA_038257655_1-280_6	terpene		terpene	regulatory (smcogs) SMCOG1284: transcriptional regulator, MarR family	regulatory
GCA_038257655_1-280_7	terpene		terpene	transport (smcogs) SMCOG1076: RND efflux system, outer membrane lipoprotein,	transport
GCF_035633935_1-116_16	thioamitides		RiPP	other (smcogs) SMCOG1223: ATPase	other
GCF_035633935_1-116_17	thioamitides		RiPP
GCF_035633935_1-116_18	thioamitides		RiPP
GCF_035633935_1-116_19	thioamitides		RiPP
GCF_035633935_1-116_20	thioamitides		RiPP
GCF_035633935_1-116_21	thioamitides		RiPP	biosynthetic-additional (rule-based-clusters) Pkinase; regulatory (smcogs) SMCOG1149: LuxR family transcriptional regulator	regulatory	Pkinase (E-value: 1.3e-47, bitscore: 153.2, seeds: 54, tool: rule-based-clusters)
GCF_035633935_1-116_22	thioamitides		RiPP	biosynthetic (rule-based-clusters) thioamitides: TfuA	biosynthetic	TfuA (E-value: 7.3e-50, bitscore: 158.7, seeds: 78, tool: rule-based-clusters)
GCF_035633935_1-116_23	thioamitides		RiPP	biosynthetic (rule-based-clusters) thioamitides: YcaO	biosynthetic	YcaO (E-value: 4.8e-81, bitscore: 263.9, seeds: 127, tool: rule-based-clusters)
GCF_035633935_1-116_24	thioamitides		RiPP	other (smcogs) SMCOG1199: NmrA family protein	other
GCF_035633935_1-116_25	thioamitides		RiPP
GCF_035633935_1-116_26	thioamitides		RiPP
GCF_035633935_1-116_27	thioamitides		RiPP
GCF_035633935_1-116_28	thioamitides		RiPP
GCF_035633935_1-116_29	thioamitides		RiPP
GCF_035633935_1-116_30	thioamitides		RiPP	biosynthetic-additional (rule-based-clusters) PP-binding; biosynthetic-additional (rule-based-clusters) Condensation; biosynthetic-additional (rule-based-clusters) FAAL_cd05931; biosynthetic-additional (smcogs) SMCOG1127: condensation domain-containing protein	biosynthetic-additional	PP-binding (E-value: 2e-16, bitscore: 51.3, seeds: 164, tool: rule-based-clusters); Condensation (E-value: 1.7e-57, bitscore: 185.7, seeds: 42, tool: rule-based-clusters); FAAL_cd05931 (E-value: 2.5e-18, bitscore: 54.5, seeds: 56, tool: rule-based-clusters)
GCA_041255505_1-790_1	terpene-precursor		terpene	biosynthetic-additional (rule-based-clusters) TPP_enzyme_N; biosynthetic-additional (smcogs) SMCOG1055: pyruvate oxidase/decarboxylase	biosynthetic-additional	TPP_enzyme_N (E-value: 1.5e-20, bitscore: 61.9, seeds: 75, tool: rule-based-clusters)
GCA_041255505_1-790_2	terpene-precursor		terpene	biosynthetic-additional (smcogs) SMCOG1018: isochorismate synthase	biosynthetic-additional
GCA_041255505_1-790_3	terpene-precursor		terpene	biosynthetic-additional (rule-based-clusters) PCMT; biosynthetic-additional (smcogs) SMCOG1089: methyltransferase	biosynthetic-additional	PCMT (E-value: 7.2e-10, bitscore: 27.4, seeds: 9, tool: rule-based-clusters)
GCA_041255505_1-790_4	terpene-precursor		terpene	biosynthetic-additional (smcogs) SMCOG1187: hydroxymethylglutaryl-CoA reductase	biosynthetic-additional
GCA_041255505_1-790_5	terpene-precursor		terpene	biosynthetic (rule-based-clusters) terpene-precursor: PT_FPPS_like; biosynthetic-additional (smcogs) SMCOG1182: Polyprenyl synthetase	biosynthetic	PT_FPPS_like (E-value: 1e-45, bitscore: 144.3, seeds: 145, tool: rule-based-clusters)
GCA_035281385_1-368_1	terpene		terpene
GCA_035281385_1-368_2	terpene		terpene
GCA_035281385_1-368_3	terpene		terpene	transport (smcogs) SMCOG1082: TonB-dependent siderophore receptor family	transport
GCA_035281385_1-368_4	terpene		terpene
GCA_035281385_1-368_5	terpene		terpene
GCA_035281385_1-368_6	terpene		terpene
GCA_035281385_1-368_7	terpene		terpene	biosynthetic (rule-based-clusters) terpene: T1TS; biosynthetic-additional (smcogs) SMCOG1052: Terpene synthase/cyclase metal-binding domain protein	biosynthetic	T1TS (E-value: 2.9e-68, bitscore: 222.3, seeds: 237, tool: rule-based-clusters)
GCA_035281385_1-368_8	terpene		terpene
GCA_035281385_1-368_9	terpene		terpene
GCA_035281385_1-368_10	terpene		terpene
GCA_035281385_1-368_11	terpene		terpene
GCA_035281385_1-368_12	terpene		terpene
GCA_035281385_1-368_13	terpene		terpene	biosynthetic-additional (smcogs) SMCOG1294: Nitrilase/cyanide hydratase and apolipoprotein	biosynthetic-additional
GCA_035281385_1-368_14	terpene		terpene	biosynthetic-additional (rule-based-clusters) Glycos_transf_2; biosynthetic-additional (smcogs) SMCOG1123: polyprenol-monophosphomannose synthase ppm1	biosynthetic-additional	Glycos_transf_2 (E-value: 5.8e-26, bitscore: 82.5, seeds: 256, tool: rule-based-clusters)
GCA_035281385_1-368_15	terpene		terpene	biosynthetic-additional (smcogs) SMCOG1089: methyltransferase	biosynthetic-additional
GCA_035281385_1-368_16	terpene		terpene	biosynthetic-additional (smcogs) SMCOG1089: methyltransferase	biosynthetic-additional
GCF_006636215_1-703_1	RiPP-like		RiPP
GCF_006636215_1-703_2	RiPP-like		RiPP
GCF_006636215_1-703_3	RiPP-like		RiPP	biosynthetic-additional (rule-based-clusters) PF00561	biosynthetic-additional	PF00561 (E-value: 2.5e-10, bitscore: 31.7, seeds: 48, tool: rule-based-clusters)
GCF_006636215_1-703_4	RiPP-like		RiPP
GCF_006636215_1-703_5	RiPP-like		RiPP	biosynthetic (rule-based-clusters) RiPP-like: DUF692	biosynthetic	DUF692 (E-value: 2.7e-26, bitscore: 83.6, seeds: 7, tool: rule-based-clusters)
GCF_006636215_1-703_6	RiPP-like		RiPP
GCF_006636215_1-703_7	RiPP-like		RiPP
GCA_038206055_1-84_1	terpene-precursor		terpene
GCA_038206055_1-84_2	terpene-precursor		terpene
GCA_038206055_1-84_3	terpene-precursor		terpene
GCA_038206055_1-84_4	terpene-precursor		terpene
GCA_038206055_1-84_5	terpene-precursor		terpene
GCA_038206055_1-84_6	terpene-precursor		terpene	biosynthetic-additional (smcogs) SMCOG1105: amidase	biosynthetic-additional
GCA_038206055_1-84_7	terpene-precursor		terpene
GCA_038206055_1-84_8	terpene-precursor		terpene
GCA_038206055_1-84_9	terpene-precursor		terpene	regulatory (smcogs) SMCOG1266: hydrogen peroxide sensitive repressor	regulatory
GCA_038206055_1-84_10	terpene-precursor		terpene
GCA_038206055_1-84_11	terpene-precursor		terpene	biosynthetic (rule-based-clusters) terpene-precursor: PT_FPPS_like; biosynthetic-additional (smcogs) SMCOG1182: Polyprenyl synthetase	biosynthetic	PT_FPPS_like (E-value: 6.8e-52, bitscore: 167.5, seeds: 145, tool: rule-based-clusters)
GCA_038206055_1-84_12	terpene-precursor		terpene	biosynthetic-additional (smcogs) SMCOG1025: diguanylate cyclase	biosynthetic-additional
GCA_038206055_1-84_13	terpene-precursor		terpene
GCA_038206055_1-84_14	terpene-precursor		terpene
GCA_038206055_1-84_15	terpene-precursor		terpene
GCA_038206055_1-84_16	terpene-precursor		terpene
GCA_038206055_1-84_17	terpene-precursor		terpene	regulatory (smcogs) SMCOG1287: AraC family transcriptional regulator	regulatory
GCA_038206055_1-84_18	terpene-precursor		terpene
GCA_038206055_1-84_19	terpene-precursor		terpene
GCA_038206055_1-84_20	terpene-precursor		terpene	biosynthetic-additional (rule-based-clusters) Pkinase; regulatory (smcogs) SMCOG1030: serine/threonine protein kinase	regulatory	Pkinase (E-value: 1e-49, bitscore: 160.5, seeds: 54, tool: rule-based-clusters)
GCA_036518615_1-411_1	T3PKS		PKS
GCA_036518615_1-411_2	T3PKS		PKS	biosynthetic (rule-based-clusters) T3PKS: Chal_sti_synt_C; biosynthetic (rule-based-clusters) T3PKS: Chal_sti_synt_N; biosynthetic-additional (smcogs) SMCOG1024: chalcone and stilbene synthase domain protein	biosynthetic	Chal_sti_synt_N (E-value: 9.9e-26, bitscore: 79.0, seeds: 21, tool: rule-based-clusters); Chal_sti_synt_C (E-value: 5.2e-20, bitscore: 60.6, seeds: 21, tool: rule-based-clusters)
GCA_036518615_1-411_3	T3PKS		PKS	biosynthetic-additional (smcogs) SMCOG1150: isoprenylcysteine carboxyl methyltransferase	biosynthetic-additional
GCA_036518615_1-411_4	T3PKS		PKS	biosynthetic-additional (rule-based-clusters) PP-binding; biosynthetic-additional (rule-based-clusters) PP-binding_2	biosynthetic-additional	PP-binding (E-value: 2.7e-14, bitscore: 42.0, seeds: 164, tool: rule-based-clusters); PP-binding_2 (E-value: 2.1e-05, bitscore: 13.2, seeds: 2, tool: rule-based-clusters)
GCA_036518615_1-411_5	T3PKS		PKS	biosynthetic-additional (rule-based-clusters) FAAL_cd05931; biosynthetic-additional (rule-based-clusters) AMP-binding; biosynthetic-additional (smcogs) SMCOG1002: AMP-dependent synthetase and ligase	biosynthetic-additional	FAAL_cd05931 (E-value: 5.2e-131, bitscore: 426.0, seeds: 56, tool: rule-based-clusters); AMP-binding (E-value: 4e-75, bitscore: 241.2, seeds: 400, tool: rule-based-clusters)
allorf_7993653_7993823	lanthipeptide-class-ii		RiPP	biosynthetic-additional (lanthipeptides) predicted lanthipeptide	biosynthetic-additional
allorf_7993842_7993955	lanthipeptide-class-ii		RiPP	biosynthetic-additional (lanthipeptides) predicted lanthipeptide	biosynthetic-additional
GCF_006402415_1-1_6473	lanthipeptide-class-ii		RiPP
allorf_7996054_7996233	lanthipeptide-class-ii		RiPP	biosynthetic-additional (lanthipeptides) predicted lanthipeptide	biosynthetic-additional
GCF_006402415_1-1_6474	lanthipeptide-class-ii		RiPP
GCF_006402415_1-1_6475	lanthipeptide-class-ii		RiPP
GCF_006402415_1-1_6476	lanthipeptide-class-ii		RiPP
GCF_006402415_1-1_6477	lanthipeptide-class-ii		RiPP
GCF_006402415_1-1_6478	lanthipeptide-class-ii		RiPP
allorf_8000986_8001171	lanthipeptide-class-ii		RiPP	biosynthetic-additional (lanthipeptides) predicted lanthipeptide	biosynthetic-additional
GCF_006402415_1-1_6479	lanthipeptide-class-ii		RiPP	biosynthetic-additional (rule-based-clusters) PF00561	biosynthetic-additional	PF00561 (E-value: 1.1e-06, bitscore: 27.3, seeds: 48, tool: rule-based-clusters)
allorf_8002102_8002233	lanthipeptide-class-ii		RiPP	biosynthetic-additional (lanthipeptides) predicted lanthipeptide	biosynthetic-additional
GCF_006402415_1-1_6480	lanthipeptide-class-ii		RiPP	biosynthetic (rule-based-clusters) lanthipeptide-class-ii: LANC_like; biosynthetic (rule-based-clusters) lanthipeptide-class-ii: DUF4135; biosynthetic-additional (smcogs) SMCOG1070: lanthionine synthetase C family protein	biosynthetic	DUF4135 (E-value: 2.8e-104, bitscore: 348.1, seeds: 79, tool: rule-based-clusters); LANC_like (E-value: 1.1e-62, bitscore: 210.7, seeds: 47, tool: rule-based-clusters)
GCF_006402415_1-1_6481	lanthipeptide-class-ii		RiPP
GCF_006402415_1-1_6482	lanthipeptide-class-ii		RiPP
allorf_8007609_8007776	lanthipeptide-class-ii		RiPP	biosynthetic-additional (lanthipeptides) predicted lanthipeptide	biosynthetic-additional
GCF_006402415_1-1_6483	lanthipeptide-class-ii		RiPP	biosynthetic-additional (rule-based-clusters) Aminotran_3; biosynthetic-additional (smcogs) SMCOG1013: aminotransferase class-III	biosynthetic-additional	Aminotran_3 (E-value: 5.4e-87, bitscore: 290.9, seeds: 13, tool: rule-based-clusters)
GCF_006402415_1-1_6484	lanthipeptide-class-ii		RiPP	biosynthetic-additional (rule-based-clusters) Aldedh; biosynthetic-additional (smcogs) SMCOG1017: aldehyde dehydrogenase	biosynthetic-additional	Aldedh (E-value: 1.2e-133, bitscore: 444.9, seeds: 89, tool: rule-based-clusters)
GCF_006402415_1-1_6485	lanthipeptide-class-ii		RiPP	biosynthetic-additional (rule-based-clusters) Aminotran_3; biosynthetic-additional (smcogs) SMCOG1013: aminotransferase class-III	biosynthetic-additional	Aminotran_3 (E-value: 5.3e-121, bitscore: 402.9, seeds: 13, tool: rule-based-clusters)
GCF_006402415_1-1_6486	lanthipeptide-class-ii		RiPP
GCF_006402415_1-1_6487	lanthipeptide-class-ii		RiPP
GCF_006402415_1-1_6488	lanthipeptide-class-ii		RiPP	biosynthetic (rule-based-clusters) HR-T2PKS: ketoacyl-synt; biosynthetic-additional (smcogs) SMCOG1124: acetyl-CoA acetyltransferase	biosynthetic	ketoacyl-synt (E-value: 5.5e-07, bitscore: 28.2, seeds: 77, tool: rule-based-clusters)
GCF_006402415_1-1_6489	lanthipeptide-class-ii		RiPP
GCF_006402415_1-1_6490	lanthipeptide-class-ii		RiPP
GCF_006402415_1-1_6491	lanthipeptide-class-ii		PKS	biosynthetic-additional (rule-based-clusters) PF00561; biosynthetic-additional (rule-based-clusters) Abhydrolase_6	biosynthetic-additional	PF00561 (E-value: 1.5e-11, bitscore: 43.2, seeds: 48, tool: rule-based-clusters); Abhydrolase_6 (E-value: 8.2e-25, bitscore: 87.5, seeds: 455, tool: rule-based-clusters)
GCF_006402415_1-1_6492	lanthipeptide-class-ii		PKS	regulatory (smcogs) SMCOG1171: transcriptional regulator, MerR family	regulatory
GCF_006402415_1-1_6493	lanthipeptide-class-ii		PKS
GCF_006402415_1-1_6494	lanthipeptide-class-ii		PKS
GCF_006402415_1-1_6495	lanthipeptide-class-ii		PKS	biosynthetic-additional (rule-based-clusters) PP-binding; biosynthetic-additional (rule-based-clusters) PP-binding_2	biosynthetic-additional	PP-binding (E-value: 1.3e-05, bitscore: 24.4, seeds: 164, tool: rule-based-clusters); PP-binding_2 (E-value: 0.03, bitscore: 13.3, seeds: 2, tool: rule-based-clusters)
GCF_006402415_1-1_6496	lanthipeptide-class-ii		PKS	biosynthetic-additional (smcogs) SMCOG1270: UDP-3-O-[3-hydroxymyristoyl] N-acetylglucosamine	biosynthetic-additional
GCF_006402415_1-1_6497	lanthipeptide-class-ii		PKS	biosynthetic-additional (smcogs) SMCOG1170: metallo-beta-lactamase family protein	biosynthetic-additional
GCF_006402415_1-1_6498	lanthipeptide-class-ii		PKS	biosynthetic (rule-based-clusters) HR-T2PKS: hr-t2pks-ksa; biosynthetic-additional (smcogs) SMCOG1022: Beta-ketoacyl synthase	biosynthetic	hr-t2pks-ksa (E-value: 1.1e-99, bitscore: 332.9, seeds: 7, tool: rule-based-clusters)
GCF_006402415_1-1_6499	lanthipeptide-class-ii		PKS	biosynthetic (rule-based-clusters) HR-T2PKS: ketoacyl-synt; biosynthetic-additional (rule-based-clusters) t2ks; biosynthetic-additional (smcogs) SMCOG1022: Beta-ketoacyl synthase	biosynthetic	ketoacyl-synt (E-value: 1.7e-17, bitscore: 62.6, seeds: 77, tool: rule-based-clusters); t2ks (E-value: 2.3e-14, bitscore: 52.0, seeds: 25, tool: rule-based-clusters)
GCF_006402415_1-1_6500	lanthipeptide-class-ii		PKS	biosynthetic-additional (smcogs) SMCOG1270: UDP-3-O-[3-hydroxymyristoyl] N-acetylglucosamine	biosynthetic-additional
GCF_006402415_1-1_6501	lanthipeptide-class-ii		PKS	biosynthetic-additional (smcogs) SMCOG1001: short-chain dehydrogenase/reductase SDR	biosynthetic-additional
GCF_006402415_1-1_6502	lanthipeptide-class-ii		PKS	biosynthetic-additional (rule-based-clusters) adh_short; biosynthetic-additional (rule-based-clusters) adh_short_C2; biosynthetic-additional (smcogs) SMCOG1001: short-chain dehydrogenase/reductase SDR	biosynthetic-additional	adh_short (E-value: 1.7e-37, bitscore: 127.9, seeds: 230, tool: rule-based-clusters); adh_short_C2 (E-value: 4.9e-32, bitscore: 110.6, seeds: 47, tool: rule-based-clusters)
GCF_006402415_1-1_6503	lanthipeptide-class-ii		PKS	biosynthetic (rule-based-clusters) HR-T2PKS: t2fas; biosynthetic-additional (smcogs) SMCOG1022: Beta-ketoacyl synthase	biosynthetic	t2fas (E-value: 4e-118, bitscore: 393.5, seeds: 8, tool: rule-based-clusters)
GCF_006402415_1-1_6504	lanthipeptide-class-ii		PKS	biosynthetic (rule-based-clusters) HR-T2PKS: t2fas; biosynthetic-additional (smcogs) SMCOG1022: Beta-ketoacyl synthase	biosynthetic	t2fas (E-value: 4.2e-74, bitscore: 248.5, seeds: 8, tool: rule-based-clusters)
GCF_006402415_1-1_6505	lanthipeptide-class-ii		PKS	transport (smcogs) SMCOG1000: ABC transporter ATP-binding protein	transport
GCF_006402415_1-1_6506	lanthipeptide-class-ii		PKS
GCF_006402415_1-1_6507	lanthipeptide-class-ii		PKS
GCF_006402415_1-1_6508	lanthipeptide-class-ii		PKS
GCF_006402415_1-1_6509	lanthipeptide-class-ii		PKS	biosynthetic-additional (smcogs) SMCOG1053: beta-lactamase	biosynthetic-additional
GCF_006402415_1-1_6510	lanthipeptide-class-ii		PKS
GCF_006402415_1-1_6511	lanthipeptide-class-ii		PKS
GCF_006402415_1-1_6512	lanthipeptide-class-ii		PKS
GCF_006402415_1-1_6513	lanthipeptide-class-ii		PKS
GCF_006402415_1-1_6514	lanthipeptide-class-ii		PKS	regulatory (smcogs) SMCOG1008: response regulator	regulatory
GCF_006402415_1-1_6515	lanthipeptide-class-ii		PKS	regulatory (smcogs) SMCOG1003: sensor histidine kinase	regulatory
GCF_006402415_1-1_6516	lanthipeptide-class-ii		PKS
GCF_006402415_1-1_6517	lanthipeptide-class-ii		PKS
GCF_006402415_1-1_6518	lanthipeptide-class-ii		PKS	biosynthetic-additional (rule-based-clusters) QueC	biosynthetic-additional	QueC (E-value: 5e-76, bitscore: 253.6, seeds: 27, tool: rule-based-clusters)
GCF_006402415_1-1_6519	lanthipeptide-class-ii		PKS
GCF_020037095_1-19_12	terpene		terpene
GCF_020037095_1-19_13	terpene		terpene
GCF_020037095_1-19_14	terpene		terpene
GCF_020037095_1-19_15	terpene		terpene
GCF_020037095_1-19_16	terpene		terpene
GCF_020037095_1-19_17	terpene		terpene
GCF_020037095_1-19_18	terpene		terpene
GCF_020037095_1-19_19	terpene		terpene
GCF_020037095_1-19_20	terpene		terpene
GCF_020037095_1-19_21	terpene		terpene	biosynthetic (rule-based-clusters) terpene: T1TS	biosynthetic	T1TS (E-value: 1.2e-09, bitscore: 30.5, seeds: 237, tool: rule-based-clusters)
GCF_020037095_1-19_22	terpene		terpene	other (smcogs) SMCOG1272: TPR repeat-containing protein	other
GCF_020037095_1-19_23	terpene		terpene
GCF_020037095_1-19_24	terpene		terpene
GCF_020037095_1-19_25	terpene		terpene
GCF_020037095_1-19_26	terpene		terpene
GCF_020037095_1-19_27	terpene		terpene
GCF_020037095_1-19_28	terpene		terpene	biosynthetic-additional (smcogs) SMCOG1247: acetylornithine deacetylase	biosynthetic-additional
GCA_039027095_1-9_37	RiPP-like		RiPP
GCA_039027095_1-9_38	RiPP-like		RiPP
GCA_039027095_1-9_39	RiPP-like		RiPP
GCA_039027095_1-9_40	RiPP-like		RiPP
GCA_039027095_1-9_41	RiPP-like		RiPP
GCA_039027095_1-9_42	RiPP-like		RiPP
GCA_039027095_1-9_43	RiPP-like		RiPP	biosynthetic (rule-based-clusters) RiPP-like: DUF692	biosynthetic	DUF692 (E-value: 5.6e-95, bitscore: 310.4, seeds: 7, tool: rule-based-clusters)
GCA_039027095_1-9_44	RiPP-like		RiPP
GCA_039027095_1-9_45	RiPP-like		RiPP	biosynthetic-additional (rule-based-clusters) Pkinase; regulatory (smcogs) SMCOG1030: serine/threonine protein kinase	regulatory	Pkinase (E-value: 2.3e-28, bitscore: 92.0, seeds: 54, tool: rule-based-clusters)
GCA_039027095_1-9_46	RiPP-like		RiPP
GCA_040376505_1-801_1	NRPS		NRPS	biosynthetic (rule-based-clusters) NRPS: Condensation; biosynthetic (rule-based-clusters) NRPS: AMP-binding; biosynthetic-additional (rule-based-clusters) FAAL_cd05931; biosynthetic-additional (smcogs) SMCOG1002: AMP-dependent synthetase and ligase	biosynthetic	Condensation (E-value: 6.6e-50, bitscore: 160.3, seeds: 42, tool: rule-based-clusters); FAAL_cd05931 (E-value: 4.5e-28, bitscore: 86.4, seeds: 56, tool: rule-based-clusters); AMP-binding (E-value: 6.9e-103, bitscore: 334.8, seeds: 400, tool: rule-based-clusters)
GCA_040376505_1-801_2	NRPS		NRPS
GCA_040376505_1-801_3	NRPS		NRPS	biosynthetic-additional (rule-based-clusters) TauD	biosynthetic-additional	TauD (E-value: 1.7e-15, bitscore: 48.0, seeds: 119, tool: rule-based-clusters)
GCA_040376505_1-801_4	NRPS		NRPS
GCA_040376505_1-801_5	NRPS		NRPS	biosynthetic-additional (rule-based-clusters) PKS_AT; biosynthetic-additional (smcogs) SMCOG1021: malonyl CoA-acyl carrier protein transacylase	biosynthetic-additional	PKS_AT (E-value: 1.4e-59, bitscore: 192.3, seeds: 1682, tool: rule-based-clusters)
GCA_040376505_1-801_6	NRPS		NRPS
GCA_040376505_1-801_7	NRPS		NRPS
GCA_040376505_1-801_8	NRPS		NRPS
GCA_040376505_1-801_9	NRPS		NRPS	biosynthetic-additional (smcogs) SMCOG1105: amidase	biosynthetic-additional
GCA_040376505_1-801_10	NRPS		NRPS
GCA_040376505_1-801_11	NRPS		NRPS
GCA_040376505_1-801_12	NRPS		NRPS
GCA_040376505_1-801_13	NRPS		NRPS
GCA_040376505_1-801_14	NRPS		NRPS
GCA_040376505_1-801_15	NRPS		NRPS
GCA_036734665_1-167_1	phosphonate		other
GCA_036734665_1-167_2	phosphonate		other
GCA_036734665_1-167_3	phosphonate		other
GCA_036734665_1-167_4	phosphonate		other
GCA_036734665_1-167_5	phosphonate		other
GCA_036734665_1-167_6	phosphonate		other	biosynthetic (rule-based-clusters) phosphonate: Aminotran_5; biosynthetic-additional (smcogs) SMCOG1139: aminotransferase class V	biosynthetic	Aminotran_5 (E-value: 8.1e-30, bitscore: 93.3, seeds: 34, tool: rule-based-clusters)
GCA_036734665_1-167_7	phosphonate		other	biosynthetic (rule-based-clusters) phosphonate: NTP_transf_3; biosynthetic-additional (smcogs) SMCOG1064: glucose-1-phosphate adenylyl/thymidylyltransferase	biosynthetic	NTP_transf_3 (E-value: 6.4e-20, bitscore: 61.5, seeds: 297, tool: rule-based-clusters)
GCA_036734665_1-167_8	phosphonate		other	biosynthetic (rule-based-clusters) phosphonate: TPP_enzyme_C; biosynthetic (rule-based-clusters) phosphonate: TPP_enzyme_N; biosynthetic-additional (smcogs) SMCOG1055: pyruvate oxidase/decarboxylase	biosynthetic	TPP_enzyme_N (E-value: 1.5e-14, bitscore: 43.4, seeds: 75, tool: rule-based-clusters); TPP_enzyme_C (E-value: 3.2e-24, bitscore: 74.9, seeds: 323, tool: rule-based-clusters)
GCA_036734665_1-167_9	phosphonate		other	biosynthetic (rule-based-clusters) phosphonate: phosphonates; biosynthetic (rule-based-clusters) phosphonate: PEP_mutase; biosynthetic (rule-based-clusters) phosphonate: NTP_transf_3; biosynthetic-additional (rule-based-clusters) phosphonates-like; biosynthetic-additional (smcogs) SMCOG1231: carboxyvinyl-carboxyphosphonate	biosynthetic	phosphonates-like (E-value: 1.5e-126, bitscore: 410.4, seeds: 13, tool: rule-based-clusters); phosphonates (E-value: 1.1e-117, bitscore: 381.6, seeds: 8, tool: rule-based-clusters); PEP_mutase (E-value: 2.5e-64, bitscore: 206.4, seeds: 69, tool: rule-based-clusters); NTP_transf_3 (E-value: 3.2e-10, bitscore: 30.0, seeds: 297, tool: rule-based-clusters)
GCA_036734665_1-167_10	phosphonate		other
GCA_036503835_1-610_1	NRPS-like		NRPS	biosynthetic (rule-based-clusters) NRPS-like: PP-binding; biosynthetic (rule-based-clusters) NRPS-like: AMP-binding; biosynthetic-additional (rule-based-clusters) FAAL_cd05931; biosynthetic-additional (smcogs) SMCOG1002: AMP-dependent synthetase and ligase	biosynthetic	FAAL_cd05931 (E-value: 3e-33, bitscore: 101.5, seeds: 56, tool: rule-based-clusters); AMP-binding (E-value: 3.1e-111, bitscore: 360.2, seeds: 400, tool: rule-based-clusters); PP-binding (E-value: 1.9e-12, bitscore: 36.1, seeds: 164, tool: rule-based-clusters)
GCA_036503835_1-610_2	NRPS-like		NRPS
GCA_036503835_1-610_3	NRPS-like		NRPS
GCA_036503835_1-610_4	NRPS-like		NRPS
GCA_036503835_1-610_5	NRPS-like		NRPS
GCA_040348565_1-568_1	NRPS-like		NRPS
GCA_040348565_1-568_2	NRPS-like		NRPS
GCA_040348565_1-568_3	NRPS-like		NRPS
GCA_040348565_1-568_4	NRPS-like		NRPS	biosynthetic-additional (smcogs) SMCOG1010: NAD-dependent epimerase/dehydratase	biosynthetic-additional
GCA_040348565_1-568_5	NRPS-like		NRPS	biosynthetic (rule-based-clusters) NRPS-like: PP-binding; biosynthetic (rule-based-clusters) NRPS-like: AMP-binding; biosynthetic-additional (rule-based-clusters) FAAL_cd05931; biosynthetic-additional (smcogs) SMCOG1002: AMP-dependent synthetase and ligase	biosynthetic	AMP-binding (E-value: 1.6e-79, bitscore: 255.7, seeds: 400, tool: rule-based-clusters); FAAL_cd05931 (E-value: 4.8e-36, bitscore: 110.7, seeds: 56, tool: rule-based-clusters); PP-binding (E-value: 1.4e-12, bitscore: 36.5, seeds: 164, tool: rule-based-clusters)
GCA_041389905_1-84_3	NRPS		NRPS	biosynthetic-additional (rule-based-clusters) delta9_cd03505	biosynthetic-additional	delta9_cd03505 (E-value: 6.8e-95, bitscore: 309.5, seeds: 90, tool: rule-based-clusters)
GCA_041389905_1-84_4	NRPS		NRPS	biosynthetic-additional (smcogs) SMCOG1021: malonyl CoA-acyl carrier protein transacylase	biosynthetic-additional
GCA_041389905_1-84_5	NRPS		NRPS
GCA_041389905_1-84_6	NRPS		NRPS
GCA_041389905_1-84_7	NRPS		NRPS
GCA_041389905_1-84_8	NRPS		NRPS	regulatory (smcogs) SMCOG1014: LysR family transcriptional regulator	regulatory
GCA_041389905_1-84_9	NRPS		NRPS
GCA_041389905_1-84_10	NRPS		NRPS	regulatory (smcogs) SMCOG1032: RNA polymerase, sigma-24 subunit, ECF subfamily	regulatory
GCA_041389905_1-84_11	NRPS		NRPS	biosynthetic-additional (rule-based-clusters) Pkinase; regulatory (smcogs) SMCOG1030: serine/threonine protein kinase	regulatory	Pkinase (E-value: 1.9e-47, bitscore: 152.1, seeds: 54, tool: rule-based-clusters)
GCA_041389905_1-84_12	NRPS		NRPS
GCA_041389905_1-84_13	NRPS		NRPS
GCA_041389905_1-84_14	NRPS		NRPS
GCA_041389905_1-84_15	NRPS		NRPS
GCA_041389905_1-84_16	NRPS		NRPS	regulatory (smcogs) SMCOG1031: LysR family transcriptional regulator	regulatory
GCA_041389905_1-84_17	NRPS		NRPS
GCA_041389905_1-84_18	NRPS		NRPS	biosynthetic (rule-based-clusters) NRPS: Condensation; biosynthetic (rule-based-clusters) NRPS: AMP-binding; biosynthetic-additional (rule-based-clusters) FAAL_cd05931; biosynthetic-additional (rule-based-clusters) PP-binding; biosynthetic-additional (rule-based-clusters) Thioesterase; biosynthetic-additional (smcogs) SMCOG1002: AMP-dependent synthetase and ligase	biosynthetic	FAAL_cd05931 (E-value: 6.6e-28, bitscore: 85.7, seeds: 56, tool: rule-based-clusters); PP-binding (E-value: 8.8e-17, bitscore: 51.8, seeds: 164, tool: rule-based-clusters); Condensation (E-value: 1.2e-47, bitscore: 152.7, seeds: 42, tool: rule-based-clusters); AMP-binding (E-value: 3.9e-86, bitscore: 279.4, seeds: 400, tool: rule-based-clusters); Thioesterase (E-value: 3.8e-11, bitscore: 33.9, seeds: 16, tool: rule-based-clusters)
GCA_041389905_1-84_19	NRPS		NRPS	biosynthetic-additional (rule-based-clusters) PP-binding	biosynthetic-additional	PP-binding (E-value: 2e-11, bitscore: 34.7, seeds: 164, tool: rule-based-clusters)
GCA_036229005_1-48_31	NRPS-like		NRPS
GCA_036229005_1-48_32	NRPS-like		NRPS
GCA_036229005_1-48_33	NRPS-like		NRPS
GCA_036229005_1-48_34	NRPS-like		NRPS
GCA_036229005_1-48_35	NRPS-like		NRPS	biosynthetic-additional (rule-based-clusters) Pkinase; biosynthetic-additional (rule-based-clusters) APH; regulatory (smcogs) SMCOG1030: serine/threonine protein kinase	regulatory	Pkinase (E-value: 4.2e-41, bitscore: 133.0, seeds: 54, tool: rule-based-clusters); APH (E-value: 5.8e-09, bitscore: 28.2, seeds: 156, tool: rule-based-clusters)
GCA_036229005_1-48_36	NRPS-like		NRPS
GCA_036229005_1-48_37	NRPS-like		NRPS	biosynthetic-additional (rule-based-clusters) FAAL_cd05931; biosynthetic-additional (rule-based-clusters) AMP-binding; biosynthetic-additional (smcogs) SMCOG1002: AMP-dependent synthetase and ligase	biosynthetic-additional	FAAL_cd05931 (E-value: 1.7e-29, bitscore: 92.6, seeds: 56, tool: rule-based-clusters); AMP-binding (E-value: 5.8e-96, bitscore: 313.5, seeds: 400, tool: rule-based-clusters)
GCA_036229005_1-48_38	NRPS-like		NRPS
GCA_036229005_1-48_39	NRPS-like		NRPS
GCA_036229005_1-48_40	NRPS-like		NRPS
GCA_036229005_1-48_41	NRPS-like		NRPS
GCA_036229005_1-48_42	NRPS-like		NRPS	regulatory (smcogs) SMCOG1133: Transcription regulator, crp	regulatory
GCA_036229005_1-48_43	NRPS-like		NRPS	regulatory (smcogs) SMCOG1133: Transcription regulator, crp	regulatory
GCA_036229005_1-48_44	NRPS-like		NRPS	biosynthetic-additional (smcogs) SMCOG1141: acyltransferase	biosynthetic-additional
GCA_036229005_1-48_45	NRPS-like		NRPS	biosynthetic-additional (rule-based-clusters) Glycos_transf_1; biosynthetic-additional (smcogs) SMCOG1045: glycosyl transferase group 1	biosynthetic-additional	Glycos_transf_1 (E-value: 7.4e-10, bitscore: 30.7, seeds: 63, tool: rule-based-clusters)
GCA_036229005_1-48_46	NRPS-like		NRPS
GCA_036229005_1-48_47	NRPS-like		NRPS
GCA_036229005_1-48_48	NRPS-like		NRPS	biosynthetic-additional (rule-based-clusters) RmlD_sub_bind; biosynthetic-additional (smcogs) SMCOG1010: NAD-dependent epimerase/dehydratase	biosynthetic-additional	RmlD_sub_bind (E-value: 3.9e-10, bitscore: 31.3, seeds: 37, tool: rule-based-clusters)
GCA_036229005_1-48_49	NRPS-like		NRPS	biosynthetic (rule-based-clusters) NRPS-like: NAD_binding_4; biosynthetic (rule-based-clusters) NRPS-like: PP-binding; biosynthetic (rule-based-clusters) NRPS-like: AMP-binding; biosynthetic-additional (rule-based-clusters) FAAL_cd05931; biosynthetic-additional (smcogs) SMCOG1002: AMP-dependent synthetase and ligase	biosynthetic	NAD_binding_4 (E-value: 5.4e-48, bitscore: 155.2, seeds: 102, tool: rule-based-clusters); FAAL_cd05931 (E-value: 1.3e-33, bitscore: 106.3, seeds: 56, tool: rule-based-clusters); AMP-binding (E-value: 9.5e-96, bitscore: 312.8, seeds: 400, tool: rule-based-clusters); PP-binding (E-value: 2.1e-07, bitscore: 23.4, seeds: 164, tool: rule-based-clusters)
GCA_036229005_1-48_50	NRPS-like		NRPS
GCA_036229005_1-48_51	NRPS-like		NRPS
GCA_036229005_1-48_52	NRPS-like		NRPS
GCA_036229005_1-48_53	NRPS-like		NRPS
GCA_036229005_1-48_54	NRPS-like		NRPS	transport (smcogs) SMCOG1107: TonB-dependent receptor	transport
GCA_036229005_1-48_55	NRPS-like		NRPS
GCA_036229005_1-48_56	NRPS-like		NRPS
GCA_036229005_1-48_57	NRPS-like		NRPS
GCA_036229005_1-48_58	NRPS-like		NRPS	transport (smcogs) SMCOG1000: ABC transporter ATP-binding protein	transport
GCA_036229005_1-48_59	NRPS-like		NRPS
GCA_036229005_1-48_60	NRPS-like		NRPS
GCA_036229005_1-48_61	NRPS-like		NRPS
GCA_036229005_1-48_62	NRPS-like		NRPS
GCA_963998705_1-6_1	RRE-containing		RiPP
GCA_963998705_1-6_2	RRE-containing		RiPP	biosynthetic (rule-based-clusters) RRE-containing: Stand_Alone_Lasso_RRE; biosynthetic-additional (rule-based-clusters) PF05402	biosynthetic	Stand_Alone_Lasso_RRE (E-value: 2.9e-14, bitscore: 45.2, seeds: 25, tool: rule-based-clusters); PF05402 (E-value: 7.8e-12, bitscore: 37.6, seeds: 461, tool: rule-based-clusters)
GCA_963998705_1-6_3	RRE-containing		RiPP
GCA_963998705_1-6_4	RRE-containing		RiPP	biosynthetic-additional (rule-based-clusters) GATase_7	biosynthetic-additional	GATase_7 (E-value: 7.1e-18, bitscore: 57.0, seeds: 307, tool: rule-based-clusters)
GCA_963998705_1-6_5	RRE-containing		RiPP
GCA_963998705_1-6_6	RRE-containing		RiPP	biosynthetic-additional (rule-based-clusters) RmlD_sub_bind; biosynthetic-additional (rule-based-clusters) Polysacc_synt_2; biosynthetic-additional (smcogs) SMCOG1010: NAD-dependent epimerase/dehydratase	biosynthetic-additional	RmlD_sub_bind (E-value: 2e-11, bitscore: 35.7, seeds: 37, tool: rule-based-clusters); Polysacc_synt_2 (E-value: 6.3e-13, bitscore: 40.6, seeds: 77, tool: rule-based-clusters)
GCA_963998705_1-6_7	RRE-containing		RiPP	biosynthetic-additional (smcogs) SMCOG1152: nucleotide sugar dehydrogenase	biosynthetic-additional
GCA_963998705_1-6_8	RRE-containing		RiPP
GCA_963998705_1-6_9	RRE-containing		RiPP
GCA_963998705_1-6_10	RRE-containing		RiPP
GCA_963998705_1-6_11	RRE-containing		RiPP
GCF_013336645_1-86_1	T3PKS		PKS
GCF_013336645_1-86_2	T3PKS		PKS	biosynthetic-additional (rule-based-clusters) PP-binding	biosynthetic-additional	PP-binding (E-value: 8.6e-12, bitscore: 35.8, seeds: 164, tool: rule-based-clusters)
GCF_013336645_1-86_3	T3PKS		PKS	biosynthetic-additional (smcogs) SMCOG1150: isoprenylcysteine carboxyl methyltransferase	biosynthetic-additional
GCF_013336645_1-86_4	T3PKS		PKS	biosynthetic (rule-based-clusters) T3PKS: Chal_sti_synt_C; biosynthetic (rule-based-clusters) T3PKS: Chal_sti_synt_N; biosynthetic-additional (smcogs) SMCOG1024: chalcone and stilbene synthase domain protein	biosynthetic	Chal_sti_synt_N (E-value: 3.2e-22, bitscore: 69.3, seeds: 21, tool: rule-based-clusters); Chal_sti_synt_C (E-value: 4.6e-25, bitscore: 78.8, seeds: 21, tool: rule-based-clusters)
GCF_013336645_1-86_5	T3PKS		PKS
GCF_013336645_1-86_6	T3PKS		PKS
GCF_013336645_1-86_7	T3PKS		PKS
GCF_013336645_1-86_8	T3PKS		PKS	other (smcogs) SMCOG1200: vibriobactin utilization protein ViuB	other
GCF_013336645_1-86_9	T3PKS		PKS	biosynthetic-additional (rule-based-clusters) NTP_transf_3; biosynthetic-additional (smcogs) SMCOG1064: glucose-1-phosphate adenylyl/thymidylyltransferase	biosynthetic-additional	NTP_transf_3 (E-value: 1.3e-09, bitscore: 28.8, seeds: 297, tool: rule-based-clusters)
GCF_013336645_1-86_10	T3PKS		PKS
GCF_013336645_1-86_11	T3PKS		PKS
GCF_013336645_1-86_12	T3PKS		PKS
GCF_013336645_1-86_13	T3PKS		PKS	regulatory (smcogs) SMCOG1032: RNA polymerase, sigma-24 subunit, ECF subfamily	regulatory
GCF_013336645_1-86_14	T3PKS		PKS
GCF_013336645_1-86_15	T3PKS		PKS
GCF_013336645_1-86_16	T3PKS		PKS	biosynthetic-additional (smcogs) SMCOG1145: Glucose-specific phosphotransferase enzyme IIA	biosynthetic-additional
GCF_013336645_1-86_17	T3PKS		PKS
GCA_039194325_1-183_1	NRPS		NRPS
GCA_039194325_1-183_2	NRPS		NRPS
GCA_039194325_1-183_3	NRPS		NRPS
GCA_039194325_1-183_4	NRPS		NRPS	biosynthetic-additional (rule-based-clusters) DegT_DnrJ_EryC1; biosynthetic-additional (smcogs) SMCOG1056: DegT/DnrJ/EryC1/StrS aminotransferase	biosynthetic-additional	DegT_DnrJ_EryC1 (E-value: 1.5e-103, bitscore: 337.3, seeds: 38, tool: rule-based-clusters)
GCA_039194325_1-183_5	NRPS		NRPS
GCA_039194325_1-183_6	NRPS		NRPS
GCA_039194325_1-183_7	NRPS		NRPS	biosynthetic-additional (rule-based-clusters) DUF98	biosynthetic-additional	DUF98 (E-value: 1.3e-19, bitscore: 61.1, seeds: 20, tool: rule-based-clusters)
GCA_039194325_1-183_8	NRPS		NRPS	biosynthetic-additional (rule-based-clusters) NAD_binding_4; biosynthetic-additional (smcogs) SMCOG1010: NAD-dependent epimerase/dehydratase	biosynthetic-additional	NAD_binding_4 (E-value: 1.9e-63, bitscore: 204.4, seeds: 102, tool: rule-based-clusters)
GCA_039194325_1-183_9	NRPS		NRPS	biosynthetic-additional (rule-based-clusters) AMP-binding; biosynthetic-additional (smcogs) SMCOG1002: AMP-dependent synthetase and ligase	biosynthetic-additional	AMP-binding (E-value: 3.9e-49, bitscore: 157.7, seeds: 400, tool: rule-based-clusters)
GCA_039194325_1-183_10	NRPS		NRPS	biosynthetic-additional (rule-based-clusters) PP-binding	biosynthetic-additional	PP-binding (E-value: 1.5e-09, bitscore: 28.8, seeds: 164, tool: rule-based-clusters)
GCA_039194325_1-183_11	NRPS		NRPS	biosynthetic-additional (rule-based-clusters) PF04055	biosynthetic-additional	PF04055 (E-value: 1.5e-19, bitscore: 61.6, seeds: 518, tool: rule-based-clusters)
GCA_039194325_1-183_12	NRPS		NRPS
GCA_039194325_1-183_13	NRPS		NRPS	transport (smcogs) SMCOG1000: ABC transporter ATP-binding protein	transport
GCA_039194325_1-183_14	NRPS		NRPS	transport (smcogs) SMCOG1000: ABC transporter ATP-binding protein	transport
GCA_039194325_1-183_15	NRPS		NRPS	biosynthetic (rule-based-clusters) NRPS: Condensation; biosynthetic (rule-based-clusters) NRPS: AMP-binding; biosynthetic-additional (rule-based-clusters) FAAL_cd05931; biosynthetic-additional (rule-based-clusters) PP-binding; biosynthetic-additional (smcogs) SMCOG1089: methyltransferase	biosynthetic	AMP-binding (E-value: 1.2e-110, bitscore: 360.4, seeds: 400, tool: rule-based-clusters); FAAL_cd05931 (E-value: 4.7e-56, bitscore: 179.3, seeds: 56, tool: rule-based-clusters); PP-binding (E-value: 1.5e-15, bitscore: 48.1, seeds: 164, tool: rule-based-clusters); Condensation (E-value: 1.4e-79, bitscore: 257.8, seeds: 42, tool: rule-based-clusters)
GCA_039194325_1-183_16	NRPS		NRPS
GCA_039194325_1-183_17	NRPS		NRPS	biosynthetic-additional (smcogs) SMCOG1009: mbtH-like protein	biosynthetic-additional
GCA_039194325_1-183_18	NRPS		NRPS
GCA_039194325_1-183_19	NRPS		NRPS
GCA_039194325_1-183_20	NRPS		NRPS
GCA_039194325_1-183_21	NRPS		NRPS
GCA_039194325_1-183_22	NRPS		NRPS
GCF_003668935_1-254_1	NRPS		NRPS
GCF_003668935_1-254_2	NRPS		NRPS	biosynthetic-additional (rule-based-clusters) Abhydrolase_6	biosynthetic-additional	Abhydrolase_6 (E-value: 4.1e-10, bitscore: 32.4, seeds: 455, tool: rule-based-clusters)
GCF_003668935_1-254_3	NRPS		NRPS
GCF_003668935_1-254_4	NRPS		NRPS	biosynthetic (rule-based-clusters) NRPS: Condensation; biosynthetic (rule-based-clusters) NRPS: AMP-binding; biosynthetic-additional (rule-based-clusters) PP-binding; biosynthetic-additional (rule-based-clusters) FAAL_cd05931; biosynthetic-additional (rule-based-clusters) Thioesterase; biosynthetic-additional (smcogs) SMCOG1209: polyketide synthase associated protein papA3	biosynthetic	PP-binding (E-value: 1.9e-17, bitscore: 55.4, seeds: 164, tool: rule-based-clusters); FAAL_cd05931 (E-value: 2.5e-102, bitscore: 334.2, seeds: 56, tool: rule-based-clusters); Condensation (E-value: 1.7e-86, bitscore: 281.7, seeds: 42, tool: rule-based-clusters); AMP-binding (E-value: 3.5e-117, bitscore: 383.2, seeds: 400, tool: rule-based-clusters); Thioesterase (E-value: 1e-37, bitscore: 122.3, seeds: 16, tool: rule-based-clusters)
GCF_003668935_1-254_5	NRPS		NRPS	biosynthetic (rule-based-clusters) NRPS: Condensation; biosynthetic (rule-based-clusters) NRPS: AMP-binding; biosynthetic-additional (rule-based-clusters) FAAL_cd05931; biosynthetic-additional (rule-based-clusters) PP-binding; biosynthetic-additional (rule-based-clusters) Thioesterase; biosynthetic-additional (smcogs) SMCOG1127: condensation domain-containing protein	biosynthetic	AMP-binding (E-value: 9.1e-118, bitscore: 385.1, seeds: 400, tool: rule-based-clusters); Condensation (E-value: 4.1e-87, bitscore: 283.8, seeds: 42, tool: rule-based-clusters); FAAL_cd05931 (E-value: 2e-59, bitscore: 191.8, seeds: 56, tool: rule-based-clusters); PP-binding (E-value: 7.6e-18, bitscore: 56.7, seeds: 164, tool: rule-based-clusters); Thioesterase (E-value: 1.4e-36, bitscore: 118.6, seeds: 16, tool: rule-based-clusters)
GCF_003668935_1-254_6	NRPS		NRPS	biosynthetic (rule-based-clusters) NRPS: Condensation; biosynthetic (rule-based-clusters) NRPS: AMP-binding; biosynthetic-additional (rule-based-clusters) PP-binding; biosynthetic-additional (rule-based-clusters) FAAL_cd05931; biosynthetic-additional (rule-based-clusters) Thioesterase; biosynthetic-additional (smcogs) SMCOG1127: condensation domain-containing protein	biosynthetic	PP-binding (E-value: 1.9e-17, bitscore: 55.4, seeds: 164, tool: rule-based-clusters); Condensation (E-value: 1.1e-88, bitscore: 288.9, seeds: 42, tool: rule-based-clusters); FAAL_cd05931 (E-value: 1.2e-105, bitscore: 345.2, seeds: 56, tool: rule-based-clusters); AMP-binding (E-value: 2.3e-118, bitscore: 387.1, seeds: 400, tool: rule-based-clusters); Thioesterase (E-value: 5.6e-37, bitscore: 119.9, seeds: 16, tool: rule-based-clusters)
GCF_003668935_1-254_7	NRPS		NRPS
GCF_003668935_1-254_8	NRPS		NRPS	biosynthetic-additional (smcogs) SMCOG1001: short-chain dehydrogenase/reductase SDR	biosynthetic-additional
GCF_003668935_1-254_9	NRPS		NRPS
GCF_003668935_1-254_10	NRPS		NRPS	biosynthetic-additional (rule-based-clusters) ubiA	biosynthetic-additional	ubiA (E-value: 9.4e-18, bitscore: 56.3, seeds: 9, tool: rule-based-clusters)
GCF_003668935_1-254_11	NRPS		NRPS
GCF_003668935_1-254_12	NRPS		NRPS
GCF_003668935_1-254_13	NRPS		NRPS
GCF_003668935_1-254_14	NRPS		NRPS	biosynthetic-additional (rule-based-clusters) ADH_N; biosynthetic-additional (rule-based-clusters) ADH_zinc_N; biosynthetic-additional (smcogs) SMCOG1028: crotonyl-CoA reductase / alcohol dehydrogenase	biosynthetic-additional	ADH_N (E-value: 1.7e-11, bitscore: 35.8, seeds: 66, tool: rule-based-clusters); ADH_zinc_N (E-value: 1.4e-16, bitscore: 52.5, seeds: 86, tool: rule-based-clusters)
GCF_003668935_1-254_15	NRPS		NRPS
GCF_003668935_1-254_16	NRPS		NRPS	biosynthetic (rule-based-clusters) NRPS: Condensation; biosynthetic (rule-based-clusters) NRPS: AMP-binding; biosynthetic-additional (rule-based-clusters) FAAL_cd05931; biosynthetic-additional (rule-based-clusters) PP-binding; biosynthetic-additional (smcogs) SMCOG1209: polyketide synthase associated protein papA3	biosynthetic	FAAL_cd05931 (E-value: 1.9e-257, bitscore: 849.2, seeds: 56, tool: rule-based-clusters); AMP-binding (E-value: 1.9e-127, bitscore: 417.0, seeds: 400, tool: rule-based-clusters); PP-binding (E-value: 1.5e-18, bitscore: 59.0, seeds: 164, tool: rule-based-clusters); Condensation (E-value: 3e-83, bitscore: 271.1, seeds: 42, tool: rule-based-clusters)
GCF_003668935_1-254_17	NRPS		NRPS	biosynthetic (rule-based-clusters) NRPS: Condensation; biosynthetic (rule-based-clusters) NRPS: AMP-binding; biosynthetic-additional (rule-based-clusters) FAAL_cd05931; biosynthetic-additional (rule-based-clusters) PP-binding; biosynthetic-additional (smcogs) SMCOG1209: polyketide synthase associated protein papA3	biosynthetic	FAAL_cd05931 (E-value: 2.4e-69, bitscore: 224.7, seeds: 56, tool: rule-based-clusters); AMP-binding (E-value: 5.2e-120, bitscore: 392.5, seeds: 400, tool: rule-based-clusters); Condensation (E-value: 3.3e-83, bitscore: 270.9, seeds: 42, tool: rule-based-clusters); PP-binding (E-value: 2.9e-21, bitscore: 67.6, seeds: 164, tool: rule-based-clusters)
GCF_003668935_1-254_18	NRPS		NRPS	biosynthetic-additional (rule-based-clusters) AMP-binding; biosynthetic-additional (rule-based-clusters) FAAL_cd05931; biosynthetic-additional (smcogs) SMCOG1002: AMP-dependent synthetase and ligase	biosynthetic-additional	AMP-binding (E-value: 1.1e-83, bitscore: 272.9, seeds: 400, tool: rule-based-clusters); FAAL_cd05931 (E-value: 3.1e-24, bitscore: 75.0, seeds: 56, tool: rule-based-clusters)
GCF_003668935_1-254_19	NRPS		NRPS
GCF_003668935_1-254_20	NRPS		NRPS	biosynthetic (rule-based-clusters) NRPS: Condensation; biosynthetic (rule-based-clusters) NRPS: AMP-binding; biosynthetic-additional (rule-based-clusters) PP-binding; biosynthetic-additional (rule-based-clusters) FAAL_cd05931; biosynthetic-additional (rule-based-clusters) Thioesterase; biosynthetic-additional (smcogs) SMCOG1127: condensation domain-containing protein	biosynthetic	AMP-binding (E-value: 2.1e-130, bitscore: 426.7, seeds: 400, tool: rule-based-clusters); PP-binding (E-value: 1.2e-18, bitscore: 59.3, seeds: 164, tool: rule-based-clusters); FAAL_cd05931 (E-value: 1.7e-55, bitscore: 178.8, seeds: 56, tool: rule-based-clusters); Condensation (E-value: 2.1e-83, bitscore: 271.6, seeds: 42, tool: rule-based-clusters); Thioesterase (E-value: 1.6e-36, bitscore: 118.4, seeds: 16, tool: rule-based-clusters)
GCF_003668935_1-254_21	NRPS		NRPS	biosynthetic-additional (smcogs) SMCOG1018: isochorismate synthase	biosynthetic-additional
GCF_003668935_1-254_22	NRPS		NRPS
GCF_003668935_1-254_23	NRPS		NRPS
GCF_003668935_1-254_24	NRPS		NRPS
GCF_003668935_1-254_25	NRPS		NRPS
GCF_003668935_1-254_26	NRPS		NRPS
GCF_003668935_1-254_27	NRPS		NRPS
GCF_013116825_1-44_13	T3PKS		PKS
GCF_013116825_1-44_14	T3PKS		PKS	regulatory (smcogs) SMCOG1008: response regulator	regulatory
GCF_013116825_1-44_15	T3PKS		PKS
GCF_013116825_1-44_16	T3PKS		PKS
GCF_013116825_1-44_17	T3PKS		PKS	biosynthetic-additional (smcogs) SMCOG1196: alkyl hydroperoxide reductase/ Thiol specific	biosynthetic-additional
GCF_013116825_1-44_18	T3PKS		PKS
GCF_013116825_1-44_19	T3PKS		PKS
GCF_013116825_1-44_20	T3PKS		PKS	regulatory (smcogs) SMCOG1008: response regulator	regulatory
GCF_013116825_1-44_21	T3PKS		PKS
GCF_013116825_1-44_22	T3PKS		PKS	biosynthetic-additional (smcogs) SMCOG1042: O-methyltransferase	biosynthetic-additional
GCF_013116825_1-44_23	T3PKS		PKS
GCF_013116825_1-44_24	T3PKS		PKS
GCF_013116825_1-44_25	T3PKS		PKS	biosynthetic-additional (smcogs) SMCOG1001: short-chain dehydrogenase/reductase SDR	biosynthetic-additional
GCF_013116825_1-44_26	T3PKS		PKS
GCF_013116825_1-44_27	T3PKS		PKS
GCF_013116825_1-44_28	T3PKS		PKS	biosynthetic-additional (rule-based-clusters) DAO; biosynthetic-additional (smcogs) SMCOG1161: oxidoreductase	biosynthetic-additional	DAO (E-value: 5.2e-09, bitscore: 28.6, seeds: 521, tool: rule-based-clusters)
GCF_013116825_1-44_29	T3PKS		PKS	biosynthetic-additional (rule-based-clusters) FAAL_cd05931; biosynthetic-additional (rule-based-clusters) AMP-binding; biosynthetic-additional (smcogs) SMCOG1002: AMP-dependent synthetase and ligase	biosynthetic-additional	FAAL_cd05931 (E-value: 2.9e-169, bitscore: 557.2, seeds: 56, tool: rule-based-clusters); AMP-binding (E-value: 2e-84, bitscore: 276.0, seeds: 400, tool: rule-based-clusters)
GCF_013116825_1-44_30	T3PKS		PKS	biosynthetic-additional (rule-based-clusters) PP-binding	biosynthetic-additional	PP-binding (E-value: 5.5e-10, bitscore: 32.2, seeds: 164, tool: rule-based-clusters)
GCF_013116825_1-44_31	T3PKS		PKS	biosynthetic-additional (smcogs) SMCOG1150: isoprenylcysteine carboxyl methyltransferase	biosynthetic-additional
GCF_013116825_1-44_32	T3PKS		PKS	biosynthetic (rule-based-clusters) T3PKS: Chal_sti_synt_C; biosynthetic (rule-based-clusters) T3PKS: Chal_sti_synt_N; biosynthetic-additional (smcogs) SMCOG1024: chalcone and stilbene synthase domain protein	biosynthetic	Chal_sti_synt_N (E-value: 6.4e-21, bitscore: 67.3, seeds: 21, tool: rule-based-clusters); Chal_sti_synt_C (E-value: 1.2e-24, bitscore: 79.7, seeds: 21, tool: rule-based-clusters)
GCF_013116825_1-44_33	T3PKS		PKS
GCF_013116825_1-44_34	T3PKS		PKS	transport (smcogs) SMCOG1000: ABC transporter ATP-binding protein	transport
GCF_013116825_1-44_35	T3PKS		PKS	transport (smcogs) SMCOG1214: binding-protein-dependent transport systems	transport
GCF_013116825_1-44_36	T3PKS		PKS
GCF_013116825_1-44_37	T3PKS		PKS	regulatory (smcogs) SMCOG1135: MarR family transcriptional regulator	regulatory
GCF_013116825_1-44_38	T3PKS		PKS
GCF_013116825_1-44_39	T3PKS		PKS
GCF_013116825_1-44_40	T3PKS		PKS
GCF_013116825_1-44_41	T3PKS		PKS
GCF_013116825_1-44_42	T3PKS		PKS
GCF_013116825_1-44_43	T3PKS		PKS
GCF_013116825_1-44_44	T3PKS		PKS
GCF_013116825_1-44_45	T3PKS		PKS	regulatory (smcogs) SMCOG1057: TetR family transcriptional regulator	regulatory
GCF_013116825_1-44_46	T3PKS		PKS
GCF_013116825_1-44_47	T3PKS		PKS	other (smcogs) SMCOG1162: threonyl-tRNA synthetase	other
GCF_013116825_1-44_48	T3PKS		PKS
GCF_013116825_1-44_49	T3PKS		PKS
GCF_013116825_1-44_50	T3PKS		PKS
GCF_013116825_1-44_51	T3PKS		PKS	biosynthetic-additional (smcogs) SMCOG1089: methyltransferase	biosynthetic-additional
GCF_013116825_1-44_52	T3PKS		PKS
GCF_013116825_1-44_53	T3PKS		PKS	transport (smcogs) SMCOG1000: ABC transporter ATP-binding protein	transport
GCF_000278585_1-75_10	NRPS		NRPS
GCF_000278585_1-75_11	NRPS		NRPS
GCF_000278585_1-75_12	NRPS		NRPS
GCF_000278585_1-75_13	NRPS		NRPS
GCF_000278585_1-75_14	NRPS		NRPS
GCF_000278585_1-75_15	NRPS		NRPS
GCF_000278585_1-75_16	NRPS		NRPS
GCF_000278585_1-75_17	NRPS		NRPS
GCF_000278585_1-75_18	NRPS		NRPS
GCF_000278585_1-75_19	NRPS		NRPS
GCF_000278585_1-75_20	NRPS		NRPS
GCF_000278585_1-75_21	NRPS		NRPS
GCF_000278585_1-75_22	NRPS		NRPS	other (smcogs) SMCOG1273: hypothetical protein	other
GCF_000278585_1-75_23	NRPS		NRPS
GCF_000278585_1-75_24	NRPS		NRPS
GCF_000278585_1-75_25	NRPS		NRPS
GCF_000278585_1-75_26	NRPS		NRPS	biosynthetic-additional (rule-based-clusters) Pkinase; regulatory (smcogs) SMCOG1030: serine/threonine protein kinase	regulatory	Pkinase (E-value: 2e-43, bitscore: 142.2, seeds: 54, tool: rule-based-clusters)
GCF_000278585_1-75_27	NRPS		NRPS	biosynthetic-additional (rule-based-clusters) Glycos_transf_1; biosynthetic-additional (smcogs) SMCOG1045: glycosyl transferase group 1	biosynthetic-additional	Glycos_transf_1 (E-value: 1.6e-20, bitscore: 67.1, seeds: 63, tool: rule-based-clusters)
GCF_000278585_1-75_28	NRPS		NRPS
GCF_000278585_1-75_29	NRPS		NRPS	biosynthetic-additional (smcogs) SMCOG1001: short-chain dehydrogenase/reductase SDR	biosynthetic-additional
GCF_000278585_1-75_30	NRPS		NRPS	biosynthetic-additional (rule-based-clusters) DAO; biosynthetic-additional (MITE) MITE0000102: Other (63% identity)	biosynthetic-additional	DAO (E-value: 1.7e-09, bitscore: 31.3, seeds: 521, tool: rule-based-clusters)
GCF_000278585_1-75_31	NRPS		NRPS	biosynthetic-additional (rule-based-clusters) AurF	biosynthetic-additional	AurF (E-value: 2.3e-45, bitscore: 148.6, seeds: 65, tool: rule-based-clusters)
GCF_000278585_1-75_32	NRPS		NRPS	biosynthetic (rule-based-clusters) NRPS: Condensation; biosynthetic (rule-based-clusters) NRPS: AMP-binding; biosynthetic (rule-based-clusters) betalactone: AMP-binding; biosynthetic-additional (rule-based-clusters) FAAL_cd05931; biosynthetic-additional (rule-based-clusters) PP-binding; biosynthetic-additional (smcogs) SMCOG1002: AMP-dependent synthetase and ligase	biosynthetic	AMP-binding (E-value: 2.8e-109, bitscore: 359.0, seeds: 400, tool: rule-based-clusters); FAAL_cd05931 (E-value: 1.3e-34, bitscore: 111.3, seeds: 56, tool: rule-based-clusters); Condensation (E-value: 2.1e-62, bitscore: 204.5, seeds: 42, tool: rule-based-clusters); PP-binding (E-value: 5.2e-15, bitscore: 49.4, seeds: 164, tool: rule-based-clusters)
GCF_000278585_1-75_33	NRPS		NRPS	biosynthetic-additional (rule-based-clusters) APH	biosynthetic-additional	APH (E-value: 3.1e-24, bitscore: 79.8, seeds: 156, tool: rule-based-clusters)
GCF_000278585_1-75_34	NRPS		NRPS	biosynthetic-additional (rule-based-clusters) PhyH	biosynthetic-additional	PhyH (E-value: 1.4e-16, bitscore: 55.0, seeds: 39, tool: rule-based-clusters)
GCF_000278585_1-75_35	NRPS		NRPS
GCF_000278585_1-75_36	NRPS		NRPS
GCF_000278585_1-75_37	NRPS		NRPS	transport (smcogs) SMCOG1288: ABC transporter related protein	transport
GCF_000278585_1-75_38	NRPS		NRPS
GCF_000278585_1-75_39	NRPS		NRPS	biosynthetic-additional (rule-based-clusters) Trp_halogenase; biosynthetic-additional (halogenases) conventional flavin-dependent halogenase; biosynthetic-additional (smcogs) SMCOG1119: halogenase	biosynthetic-additional	Trp_halogenase (E-value: 8.3e-16, bitscore: 51.4, seeds: 23, tool: rule-based-clusters)
GCF_000278585_1-75_40	NRPS		NRPS	biosynthetic (rule-based-clusters) betalactone: HMGL-like; biosynthetic-additional (smcogs) SMCOG1271: 2-isopropylmalate synthase	biosynthetic	HMGL-like (E-value: 5.5e-49, bitscore: 160.7, seeds: 15, tool: rule-based-clusters)
GCF_000278585_1-75_41	NRPS		NRPS
GCF_000278585_1-75_42	NRPS		NRPS
GCF_000278585_1-75_43	NRPS		NRPS
GCF_000278585_1-75_44	NRPS		NRPS
GCF_000278585_1-75_45	NRPS		NRPS
GCF_000278585_1-75_46	NRPS		NRPS
GCF_000278585_1-75_47	NRPS		NRPS
GCF_000278585_1-75_48	NRPS		NRPS
GCF_000340515_1-25_9	T1PKS		PKS
GCF_000340515_1-25_10	T1PKS		PKS
GCF_000340515_1-25_11	T1PKS		PKS
GCF_000340515_1-25_12	T1PKS		PKS	regulatory (smcogs) SMCOG1015: AraC family transcriptional regulator	regulatory
GCF_000340515_1-25_13	T1PKS		PKS
GCF_000340515_1-25_14	T1PKS		PKS
GCF_000340515_1-25_15	T1PKS		PKS	biosynthetic-additional (rule-based-clusters) Asn_synthase	biosynthetic-additional	Asn_synthase (E-value: 4.4e-09, bitscore: 29.0, seeds: 78, tool: rule-based-clusters)
GCF_000340515_1-25_16	T1PKS		PKS
GCF_000340515_1-25_17	T1PKS		PKS
GCF_000340515_1-25_18	T1PKS		PKS
GCF_000340515_1-25_19	T1PKS		PKS
GCF_000340515_1-25_20	T1PKS		PKS
GCF_000340515_1-25_21	T1PKS		PKS	biosynthetic-additional (rule-based-clusters) ThiF	biosynthetic-additional	ThiF (E-value: 5.6e-43, bitscore: 139.7, seeds: 54, tool: rule-based-clusters)
GCF_000340515_1-25_22	T1PKS		PKS
GCF_000340515_1-25_23	T1PKS		PKS	regulatory (smcogs) SMCOG1048: sensor histidine kinase	regulatory
GCF_000340515_1-25_24	T1PKS		PKS	regulatory (smcogs) SMCOG1016: LuxR family DNA-binding response regulator	regulatory
GCF_000340515_1-25_25	T1PKS		PKS
GCF_000340515_1-25_26	T1PKS		PKS	transport (smcogs) SMCOG1000: ABC transporter ATP-binding protein	transport
GCF_000340515_1-25_27	T1PKS		PKS
GCF_000340515_1-25_28	T1PKS		PKS
GCF_000340515_1-25_29	T1PKS		PKS	biosynthetic (rule-based-clusters) T1PKS: PKS_AT; biosynthetic (rule-based-clusters) T1PKS: PKS_KS; biosynthetic-additional (rule-based-clusters) adh_short; biosynthetic-additional (rule-based-clusters) PP-binding; biosynthetic-additional (smcogs) SMCOG1093: Beta-ketoacyl synthase	biosynthetic	PKS_KS (E-value: 1.5e-173, bitscore: 570.3, seeds: 2284, tool: rule-based-clusters); PKS_AT (E-value: 8.8e-103, bitscore: 336.4, seeds: 1682, tool: rule-based-clusters); adh_short (E-value: 9.4e-63, bitscore: 204.0, seeds: 230, tool: rule-based-clusters); PP-binding (E-value: 8.4e-11, bitscore: 35.0, seeds: 164, tool: rule-based-clusters)
GCF_000340515_1-25_30	T1PKS		PKS	biosynthetic (rule-based-clusters) NRPS: Condensation; biosynthetic (rule-based-clusters) NRPS: AMP-binding; biosynthetic-additional (rule-based-clusters) PP-binding; biosynthetic-additional (rule-based-clusters) FAAL_cd05931; biosynthetic-additional (smcogs) SMCOG1002: AMP-dependent synthetase and ligase	biosynthetic	AMP-binding (E-value: 6.3e-126, bitscore: 412.9, seeds: 400, tool: rule-based-clusters); PP-binding (E-value: 3.9e-17, bitscore: 55.3, seeds: 164, tool: rule-based-clusters); Condensation (E-value: 6.7e-74, bitscore: 241.2, seeds: 42, tool: rule-based-clusters); FAAL_cd05931 (E-value: 5.8e-55, bitscore: 177.9, seeds: 56, tool: rule-based-clusters)
GCF_000340515_1-25_31	T1PKS		PKS	biosynthetic (rule-based-clusters) NRPS: Condensation; biosynthetic (rule-based-clusters) NRPS: AMP-binding; biosynthetic-additional (rule-based-clusters) PP-binding; biosynthetic-additional (rule-based-clusters) FAAL_cd05931; biosynthetic-additional (rule-based-clusters) Thioesterase; biosynthetic-additional (smcogs) SMCOG1127: condensation domain-containing protein	biosynthetic	PP-binding (E-value: 1e-17, bitscore: 57.2, seeds: 164, tool: rule-based-clusters); AMP-binding (E-value: 1.4e-113, bitscore: 372.2, seeds: 400, tool: rule-based-clusters); FAAL_cd05931 (E-value: 2e-65, bitscore: 212.6, seeds: 56, tool: rule-based-clusters); Condensation (E-value: 1.6e-79, bitscore: 259.7, seeds: 42, tool: rule-based-clusters); Thioesterase (E-value: 6e-27, bitscore: 87.9, seeds: 16, tool: rule-based-clusters)
GCF_000340515_1-25_32	T1PKS		NRPS
GCF_000340515_1-25_33	T1PKS		NRPS	other (smcogs) SMCOG1122: ATP-dependent RNA helicase	other
GCF_000340515_1-25_34	T1PKS		NRPS	biosynthetic-additional (smcogs) SMCOG1190: GTP-binding protein LepA	biosynthetic-additional
GCF_000340515_1-25_35	T1PKS		NRPS
GCF_000340515_1-25_36	T1PKS		NRPS
GCF_000340515_1-25_37	T1PKS		NRPS
GCF_000340515_1-25_38	T1PKS		NRPS
GCF_000340515_1-25_39	T1PKS		NRPS	regulatory (smcogs) SMCOG1032: RNA polymerase, sigma-24 subunit, ECF subfamily	regulatory
GCF_000340515_1-25_40	T1PKS		NRPS
GCF_000340515_1-25_41	T1PKS		NRPS
GCF_000340515_1-25_42	T1PKS		NRPS
GCF_000340515_1-25_43	T1PKS		NRPS
GCF_000340515_1-25_44	T1PKS		NRPS
GCF_000340515_1-25_45	T1PKS		NRPS
GCF_000340515_1-25_46	T1PKS		NRPS
GCF_000340515_1-25_47	T1PKS		NRPS
GCF_000340515_1-25_48	T1PKS		NRPS	biosynthetic-additional (rule-based-clusters) ATP-grasp_3; biosynthetic-additional (rule-based-clusters) Dala_Dala_lig_C	biosynthetic-additional	ATP-grasp_3 (E-value: 8.4e-09, bitscore: 28.3, seeds: 15, tool: rule-based-clusters); Dala_Dala_lig_C (E-value: 4.5e-39, bitscore: 126.7, seeds: 12, tool: rule-based-clusters)
GCF_000340515_1-25_49	T1PKS		NRPS
GCF_000340515_1-25_50	T1PKS		NRPS
GCA_937146725_1-123_19	hglE-KS		PKS	biosynthetic-additional (rule-based-clusters) FAAL_cd05931; biosynthetic-additional (rule-based-clusters) AMP-binding; biosynthetic-additional (smcogs) SMCOG1002: AMP-dependent synthetase and ligase	biosynthetic-additional	FAAL_cd05931 (E-value: 3.8e-24, bitscore: 74.0, seeds: 56, tool: rule-based-clusters); AMP-binding (E-value: 3.1e-94, bitscore: 306.9, seeds: 400, tool: rule-based-clusters)
GCA_937146725_1-123_20	hglE-KS		PKS
GCA_937146725_1-123_21	hglE-KS		PKS
GCA_937146725_1-123_22	hglE-KS		PKS
GCA_937146725_1-123_23	hglE-KS		PKS
GCA_937146725_1-123_24	hglE-KS		PKS	biosynthetic-additional (rule-based-clusters) PTHR43273; biosynthetic-additional (rule-based-clusters) PF04055; biosynthetic-additional (rule-based-clusters) Fer4_12; biosynthetic-additional (rule-based-clusters) TIGR04085	biosynthetic-additional	PTHR43273 (E-value: 1.5e-32, bitscore: 104.0, seeds: 35, tool: rule-based-clusters); PF04055 (E-value: 8.5e-21, bitscore: 66.1, seeds: 518, tool: rule-based-clusters); Fer4_12 (E-value: 1.7e-10, bitscore: 32.5, seeds: 84, tool: rule-based-clusters); TIGR04085 (E-value: 9.4e-12, bitscore: 36.4, seeds: 281, tool: rule-based-clusters)
GCA_937146725_1-123_25	hglE-KS		PKS
GCA_937146725_1-123_26	hglE-KS		PKS	biosynthetic-additional (rule-based-clusters) Glycos_transf_2	biosynthetic-additional	Glycos_transf_2 (E-value: 9.2e-18, bitscore: 55.8, seeds: 256, tool: rule-based-clusters)
GCA_937146725_1-123_27	hglE-KS		PKS
