## Supplementary Tables for "CRISPR mapping unveils global prevalence of viral predators of Myxobacteria" (part 77 of 96)

### Sheet: Supplementary table5 BGCs (continued)
gene_ID	product	detection_rule	category	gene_functions	gene_kind	sec_met_domain
GCA_937146725_1-123_28	hglE-KS		PKS
GCA_937146725_1-123_29	hglE-KS		PKS
GCA_937146725_1-123_30	hglE-KS		PKS
GCA_937146725_1-123_31	hglE-KS		PKS	biosynthetic (rule-based-clusters) hglE-KS: hglE; biosynthetic-additional (rule-based-clusters) PKS_AT; biosynthetic-additional (rule-based-clusters) PP-binding; biosynthetic-additional (smcogs) SMCOG1022: Beta-ketoacyl synthase	biosynthetic	hglE (E-value: 6.4e-127, bitscore: 414.6, seeds: 4, tool: rule-based-clusters); PKS_AT (E-value: 8.3e-58, bitscore: 187.2, seeds: 1682, tool: rule-based-clusters); PP-binding (E-value: 5.5e-07, bitscore: 21.2, seeds: 164, tool: rule-based-clusters)
GCA_937146725_1-123_32	hglE-KS		PKS
GCA_937146725_1-123_33	hglE-KS		PKS
GCA_903896985_1-1133_1	terpene-precursor		terpene
GCA_903896985_1-1133_2	terpene-precursor		terpene	biosynthetic (rule-based-clusters) terpene-precursor: PT_FPPS_like; biosynthetic-additional (smcogs) SMCOG1182: Polyprenyl synthetase	biosynthetic	PT_FPPS_like (E-value: 2.6e-46, bitscore: 146.0, seeds: 145, tool: rule-based-clusters)
GCA_903896985_1-1133_3	terpene-precursor		terpene
GCA_903896985_1-1133_4	terpene-precursor		terpene
GCF_013155555_1-843_1	NRPS		NRPS	biosynthetic (rule-based-clusters) NRPS: Condensation; biosynthetic (rule-based-clusters) NRPS: AMP-binding; biosynthetic-additional (rule-based-clusters) PP-binding; biosynthetic-additional (rule-based-clusters) FAAL_cd05931; biosynthetic-additional (smcogs) SMCOG1127: condensation domain-containing protein	biosynthetic	AMP-binding (E-value: 1.4e-133, bitscore: 433.1, seeds: 400, tool: rule-based-clusters); PP-binding (E-value: 7.5e-19, bitscore: 55.9, seeds: 164, tool: rule-based-clusters); Condensation (E-value: 1.8e-86, bitscore: 277.6, seeds: 42, tool: rule-based-clusters); FAAL_cd05931 (E-value: 5.8e-91, bitscore: 292.4, seeds: 56, tool: rule-based-clusters)
GCF_013155555_1-843_2	NRPS		NRPS	biosynthetic-additional (rule-based-clusters) p450; biosynthetic-additional (smcogs) SMCOG1034: cytochrome P450	biosynthetic-additional	p450 (E-value: 9.2e-86, bitscore: 276.0, seeds: 50, tool: rule-based-clusters)
GCF_013155555_1-843_3	NRPS		NRPS
GCF_013116805_1-77_15	NRPS		NRPS
GCF_013116805_1-77_16	NRPS		NRPS
GCF_013116805_1-77_17	NRPS		NRPS
GCF_013116805_1-77_18	NRPS		NRPS	regulatory (smcogs) SMCOG1149: LuxR family transcriptional regulator	regulatory
GCF_013116805_1-77_19	NRPS		NRPS	biosynthetic-additional (rule-based-clusters) PF04055; other (smcogs) SMCOG1277: Radical SAM domain protein	biosynthetic-additional	PF04055 (E-value: 3.9e-17, bitscore: 55.1, seeds: 518, tool: rule-based-clusters)
GCF_013116805_1-77_20	NRPS		NRPS
GCF_013116805_1-77_21	NRPS		NRPS
GCF_013116805_1-77_22	NRPS		NRPS
GCF_013116805_1-77_23	NRPS		NRPS
GCF_013116805_1-77_24	NRPS		NRPS
GCF_013116805_1-77_25	NRPS		NRPS
GCF_013116805_1-77_26	NRPS		NRPS
GCF_013116805_1-77_27	NRPS		NRPS
GCF_013116805_1-77_28	NRPS		NRPS
GCF_013116805_1-77_29	NRPS		NRPS	transport (smcogs) SMCOG1020: major facilitator transporter	transport
GCF_013116805_1-77_30	NRPS		NRPS	biosynthetic (rule-based-clusters) NRPS: Condensation; biosynthetic (rule-based-clusters) NRPS: A-OX; biosynthetic-additional (rule-based-clusters) FAAL_cd05931; biosynthetic-additional (smcogs) SMCOG1127: condensation domain-containing protein	biosynthetic	FAAL_cd05931 (E-value: 4.2e-259, bitscore: 855.0, seeds: 56, tool: rule-based-clusters); Condensation (E-value: 1.8e-71, bitscore: 232.6, seeds: 42, tool: rule-based-clusters); A-OX (E-value: 0.0, bitscore: 1225.0, seeds: 15, tool: rule-based-clusters)
GCF_013116805_1-77_31	NRPS		NRPS	biosynthetic-additional (rule-based-clusters) PhyH	biosynthetic-additional	PhyH (E-value: 4.1e-07, bitscore: 22.5, seeds: 39, tool: rule-based-clusters)
GCF_013116805_1-77_32	NRPS		NRPS	biosynthetic (rule-based-clusters) T1PKS: hyb_KS; biosynthetic (rule-based-clusters) T1PKS: PKS_AT; biosynthetic-additional (rule-based-clusters) adh_short; biosynthetic-additional (rule-based-clusters) PP-binding; biosynthetic-additional (smcogs) SMCOG1093: Beta-ketoacyl synthase	biosynthetic	hyb_KS (E-value: 2e-190, bitscore: 625.2, seeds: 33, tool: rule-based-clusters); PKS_AT (E-value: 5.4e-114, bitscore: 372.6, seeds: 1682, tool: rule-based-clusters); adh_short (E-value: 7.4e-61, bitscore: 197.1, seeds: 230, tool: rule-based-clusters); PP-binding (E-value: 2.9e-14, bitscore: 45.4, seeds: 164, tool: rule-based-clusters)
GCF_013116805_1-77_33	NRPS		NRPS	biosynthetic (rule-based-clusters) T1PKS: hyb_KS; biosynthetic (rule-based-clusters) T1PKS: PKS_AT; biosynthetic-additional (rule-based-clusters) adh_short; biosynthetic-additional (rule-based-clusters) PP-binding; biosynthetic-additional (smcogs) SMCOG1093: Beta-ketoacyl synthase	biosynthetic	hyb_KS (E-value: 2e-203, bitscore: 668.0, seeds: 33, tool: rule-based-clusters); PKS_AT (E-value: 3.1e-112, bitscore: 366.8, seeds: 1682, tool: rule-based-clusters); adh_short (E-value: 3.2e-55, bitscore: 178.8, seeds: 230, tool: rule-based-clusters); PP-binding (E-value: 7.1e-10, bitscore: 31.4, seeds: 164, tool: rule-based-clusters)
GCF_013116805_1-77_34	NRPS		NRPS	biosynthetic (rule-based-clusters) T1PKS: hyb_KS; biosynthetic (rule-based-clusters) T1PKS: PKS_AT; biosynthetic-additional (rule-based-clusters) adh_short; biosynthetic-additional (rule-based-clusters) PP-binding; biosynthetic-additional (smcogs) SMCOG1093: Beta-ketoacyl synthase	biosynthetic	hyb_KS (E-value: 1.6e-204, bitscore: 671.6, seeds: 33, tool: rule-based-clusters); PKS_AT (E-value: 1.3e-109, bitscore: 358.2, seeds: 1682, tool: rule-based-clusters); adh_short (E-value: 5.1e-58, bitscore: 187.9, seeds: 230, tool: rule-based-clusters); PP-binding (E-value: 8.5e-13, bitscore: 40.7, seeds: 164, tool: rule-based-clusters)
GCF_013116805_1-77_35	NRPS		NRPS	biosynthetic (rule-based-clusters) T1PKS: hyb_KS; biosynthetic (rule-based-clusters) T1PKS: PKS_AT; biosynthetic-additional (rule-based-clusters) adh_short; biosynthetic-additional (rule-based-clusters) PP-binding; biosynthetic-additional (smcogs) SMCOG1093: Beta-ketoacyl synthase	biosynthetic	adh_short (E-value: 1.7e-65, bitscore: 212.3, seeds: 230, tool: rule-based-clusters); hyb_KS (E-value: 1.6e-205, bitscore: 674.9, seeds: 33, tool: rule-based-clusters); PKS_AT (E-value: 1.3e-111, bitscore: 364.7, seeds: 1682, tool: rule-based-clusters); PP-binding (E-value: 1.3e-14, bitscore: 46.6, seeds: 164, tool: rule-based-clusters)
GCF_013116805_1-77_36	NRPS		PKS	biosynthetic (rule-based-clusters) T1PKS: hyb_KS; biosynthetic (rule-based-clusters) T1PKS: PKS_AT; biosynthetic-additional (rule-based-clusters) ADH_zinc_N; biosynthetic-additional (rule-based-clusters) adh_short; biosynthetic-additional (rule-based-clusters) PP-binding; biosynthetic-additional (smcogs) SMCOG1021: malonyl CoA-acyl carrier protein transacylase	biosynthetic	hyb_KS (E-value: 1.1e-209, bitscore: 688.6, seeds: 33, tool: rule-based-clusters); PKS_AT (E-value: 2.6e-108, bitscore: 353.9, seeds: 1682, tool: rule-based-clusters); ADH_zinc_N (E-value: 7.4e-15, bitscore: 47.2, seeds: 86, tool: rule-based-clusters); adh_short (E-value: 2.5e-65, bitscore: 211.7, seeds: 230, tool: rule-based-clusters); PP-binding (E-value: 8e-13, bitscore: 40.8, seeds: 164, tool: rule-based-clusters)
GCF_013116805_1-77_37	NRPS		PKS	biosynthetic (rule-based-clusters) NRPS: Condensation; biosynthetic (rule-based-clusters) NRPS: AMP-binding; biosynthetic-additional (rule-based-clusters) FAAL_cd05931; biosynthetic-additional (rule-based-clusters) PP-binding; biosynthetic-additional (rule-based-clusters) Polysacc_synt_2; biosynthetic-additional (rule-based-clusters) NAD_binding_4; biosynthetic-additional (smcogs) SMCOG1127: condensation domain-containing protein	biosynthetic	Condensation (E-value: 5.4e-67, bitscore: 217.9, seeds: 42, tool: rule-based-clusters); AMP-binding (E-value: 1.8e-120, bitscore: 394.2, seeds: 400, tool: rule-based-clusters); FAAL_cd05931 (E-value: 2.1e-48, bitscore: 155.4, seeds: 56, tool: rule-based-clusters); PP-binding (E-value: 7.2e-15, bitscore: 47.4, seeds: 164, tool: rule-based-clusters); Polysacc_synt_2 (E-value: 8.6e-08, bitscore: 23.6, seeds: 77, tool: rule-based-clusters); NAD_binding_4 (E-value: 1.1e-78, bitscore: 255.7, seeds: 102, tool: rule-based-clusters)
GCF_013116805_1-77_38	NRPS		PKS
GCF_013116805_1-77_39	NRPS		PKS
GCF_013116805_1-77_40	NRPS		PKS
GCF_013116805_1-77_41	NRPS		PKS
GCF_013116805_1-77_42	NRPS		PKS
GCF_013116805_1-77_43	NRPS		PKS
GCF_013116805_1-77_44	NRPS		PKS
GCF_013116805_1-77_45	NRPS		PKS
GCF_013116805_1-77_46	NRPS		PKS	other (smcogs) SMCOG1230: Nuclease SbcCD, D subunit	other
GCF_013116805_1-77_47	NRPS		PKS
GCF_013116805_1-77_48	NRPS		PKS
GCF_013116805_1-77_49	NRPS		PKS	regulatory (smcogs) SMCOG1031: LysR family transcriptional regulator	regulatory
GCF_013116805_1-77_50	NRPS		PKS
GCF_013116805_1-77_51	NRPS		PKS
GCF_013116805_1-77_52	NRPS		PKS
GCA_937879845_1-741_1	terpene		terpene
GCA_937879845_1-741_2	terpene		terpene	other (smcogs) SMCOG1208: pirin domain-containing protein	other
GCA_937879845_1-741_3	terpene		terpene
GCA_937879845_1-741_4	terpene		terpene
GCA_937879845_1-741_5	terpene		terpene	biosynthetic (rule-based-clusters) terpene: T1TS; biosynthetic-additional (smcogs) SMCOG1052: Terpene synthase/cyclase metal-binding domain protein	biosynthetic	T1TS (E-value: 7.5e-43, bitscore: 136.1, seeds: 237, tool: rule-based-clusters)
GCA_937879845_1-741_6	terpene		terpene	biosynthetic-additional (rule-based-clusters) Pkinase; regulatory (smcogs) SMCOG1030: serine/threonine protein kinase	regulatory	Pkinase (E-value: 4.1e-37, bitscore: 116.6, seeds: 54, tool: rule-based-clusters)
GCA_036277895_1-386_1	NI-siderophore		other	transport (smcogs) SMCOG1082: TonB-dependent siderophore receptor family	transport
GCA_036277895_1-386_2	NI-siderophore		other	biosynthetic (rule-based-clusters) NI-siderophore: IucA_IucC	biosynthetic	IucA_IucC (E-value: 1.8e-70, bitscore: 224.4, seeds: 168, tool: rule-based-clusters)
GCA_938040325_1-8_19	RiPP-like		RiPP
GCA_938040325_1-8_20	RiPP-like		RiPP
GCA_938040325_1-8_21	RiPP-like		RiPP
GCA_938040325_1-8_22	RiPP-like		RiPP	biosynthetic (rule-based-clusters) RiPP-like: DUF692	biosynthetic	DUF692 (E-value: 1.8e-96, bitscore: 313.2, seeds: 7, tool: rule-based-clusters)
GCA_938040325_1-8_23	RiPP-like		RiPP
GCA_938040325_1-8_24	RiPP-like		RiPP
GCA_938040325_1-8_25	RiPP-like		RiPP	biosynthetic-additional (rule-based-clusters) Metallophos_2	biosynthetic-additional	Metallophos_2 (E-value: 8.6e-24, bitscore: 75.2, seeds: 57, tool: rule-based-clusters)
GCA_938040325_1-8_26	RiPP-like		RiPP	biosynthetic-additional (smcogs) SMCOG1196: alkyl hydroperoxide reductase/ Thiol specific	biosynthetic-additional
GCA_035634435_1-233_1	NRPS-like		NRPS	biosynthetic (rule-based-clusters) NRPS-like: NAD_binding_4; biosynthetic (rule-based-clusters) NRPS-like: PP-binding; biosynthetic (rule-based-clusters) NRPS-like: AMP-binding; biosynthetic-additional (rule-based-clusters) FAAL_cd05931; biosynthetic-additional (smcogs) SMCOG1002: AMP-dependent synthetase and ligase	biosynthetic	NAD_binding_4 (E-value: 4.2e-36, bitscore: 112.0, seeds: 102, tool: rule-based-clusters); FAAL_cd05931 (E-value: 9.9e-36, bitscore: 109.0, seeds: 56, tool: rule-based-clusters); AMP-binding (E-value: 1.3e-98, bitscore: 317.8, seeds: 400, tool: rule-based-clusters); PP-binding (E-value: 4.7e-13, bitscore: 37.3, seeds: 164, tool: rule-based-clusters)
GCA_035634435_1-233_2	NRPS-like		NRPS	biosynthetic-additional (smcogs) SMCOG1010: NAD-dependent epimerase/dehydratase	biosynthetic-additional
GCA_035634435_1-233_3	NRPS-like		NRPS
GCA_041389905_1-40_22	RiPP-like		RiPP	biosynthetic-additional (rule-based-clusters) PALP; biosynthetic-additional (smcogs) SMCOG1081: cysteine synthase	biosynthetic-additional	PALP (E-value: 3.2e-64, bitscore: 209.1, seeds: 145, tool: rule-based-clusters)
GCA_041389905_1-40_23	RiPP-like		RiPP	biosynthetic-additional (rule-based-clusters) FAAL_cd05931; biosynthetic-additional (rule-based-clusters) AMP-binding; biosynthetic-additional (smcogs) SMCOG1002: AMP-dependent synthetase and ligase	biosynthetic-additional	FAAL_cd05931 (E-value: 4.5e-29, bitscore: 91.3, seeds: 56, tool: rule-based-clusters); AMP-binding (E-value: 1e-97, bitscore: 319.3, seeds: 400, tool: rule-based-clusters)
GCA_041389905_1-40_24	RiPP-like		RiPP
GCA_041389905_1-40_25	RiPP-like		RiPP
GCA_041389905_1-40_26	RiPP-like		RiPP	biosynthetic (rule-based-clusters) RiPP-like: Linocin_M18	biosynthetic	Linocin_M18 (E-value: 2.3e-78, bitscore: 254.8, seeds: 61, tool: rule-based-clusters)
GCA_041389905_1-40_27	RiPP-like		RiPP
GCA_041389905_1-40_28	RiPP-like		RiPP	biosynthetic-additional (rule-based-clusters) PPDK_N	biosynthetic-additional	PPDK_N (E-value: 1.3e-83, bitscore: 272.9, seeds: 105, tool: rule-based-clusters)
GCA_041389905_1-40_29	RiPP-like		RiPP	regulatory (smcogs) SMCOG1057: TetR family transcriptional regulator	regulatory
GCA_903906555_1-879_1	terpene		terpene
GCA_903906555_1-879_2	terpene		terpene	biosynthetic (rule-based-clusters) terpene: Lycopene_cycl	biosynthetic	Lycopene_cycl (E-value: 7.4e-76, bitscore: 244.0, seeds: 20, tool: rule-based-clusters)
GCA_903906555_1-879_3	terpene		terpene
GCA_903906555_1-879_4	terpene		terpene
GCA_903906555_1-879_5	terpene		terpene
GCF_030168875_1-1_2487	terpene-precursor		terpene	biosynthetic-additional (rule-based-clusters) PF00561; biosynthetic-additional (rule-based-clusters) Abhydrolase_6	biosynthetic-additional	PF00561 (E-value: 3e-11, bitscore: 42.2, seeds: 48, tool: rule-based-clusters); Abhydrolase_6 (E-value: 1.5e-13, bitscore: 50.6, seeds: 455, tool: rule-based-clusters)
GCF_030168875_1-1_2488	terpene-precursor		terpene	other (smcogs) SMCOG1272: TPR repeat-containing protein	other
GCF_030168875_1-1_2489	terpene-precursor		terpene	regulatory (smcogs) SMCOG1003: sensor histidine kinase	regulatory
GCF_030168875_1-1_2490	terpene-precursor		terpene
GCF_030168875_1-1_2491	terpene-precursor		terpene
GCF_030168875_1-1_2492	terpene-precursor		terpene	biosynthetic-additional (rule-based-clusters) DXP_synthase_N; biosynthetic-additional (smcogs) SMCOG1110: 1-deoxy-D-xylulose-5-phosphate synthase	biosynthetic-additional	DXP_synthase_N (E-value: 3.9e-77, bitscore: 257.9, seeds: 174, tool: rule-based-clusters)
GCF_030168875_1-1_2493	terpene-precursor		terpene	biosynthetic (rule-based-clusters) terpene-precursor: PT_FPPS_like; biosynthetic-additional (smcogs) SMCOG1182: Polyprenyl synthetase	biosynthetic	PT_FPPS_like (E-value: 6.5e-56, bitscore: 188.2, seeds: 145, tool: rule-based-clusters)
GCF_030168875_1-1_2494	terpene-precursor		terpene	regulatory (smcogs) SMCOG1008: response regulator	regulatory
GCF_030168875_1-1_2495	terpene-precursor		terpene
GCF_030168875_1-1_2496	terpene-precursor		terpene
GCF_030168875_1-1_2497	terpene-precursor		terpene
GCF_030168875_1-1_2498	terpene-precursor		terpene
GCF_030168875_1-1_2499	terpene-precursor		terpene
GCF_030168875_1-1_2500	terpene-precursor		terpene
GCF_030168875_1-1_2501	terpene-precursor		terpene
GCF_030168875_1-1_2502	terpene-precursor		terpene
GCA_035550195_1-738_1	terpene		terpene
GCA_035550195_1-738_2	terpene		terpene
GCA_035550195_1-738_3	terpene		terpene
GCA_035550195_1-738_4	terpene		terpene
GCA_035550195_1-738_5	terpene		terpene
GCA_035550195_1-738_6	terpene		terpene
GCA_035550195_1-738_7	terpene		terpene	biosynthetic (rule-based-clusters) terpene: Lycopene_cycl_fung; biosynthetic-additional (rule-based-clusters) DAO	biosynthetic	Lycopene_cycl_fung (E-value: 3.9e-16, bitscore: 49.5, seeds: 37, tool: rule-based-clusters); DAO (E-value: 1.8e-11, bitscore: 34.2, seeds: 521, tool: rule-based-clusters)
GCA_035550195_1-738_8	terpene		terpene	biosynthetic (rule-based-clusters) terpene: PT_FPPS_like; biosynthetic-additional (smcogs) SMCOG1182: Polyprenyl synthetase	biosynthetic	PT_FPPS_like (E-value: 2.7e-49, bitscore: 157.8, seeds: 145, tool: rule-based-clusters)
GCA_035550195_1-738_9	terpene		terpene	biosynthetic-additional (rule-based-clusters) DAO; biosynthetic-additional (smcogs) SMCOG1222: dehydrogenase	biosynthetic-additional	DAO (E-value: 6.7e-10, bitscore: 29.1, seeds: 521, tool: rule-based-clusters)
GCA_035550195_1-738_10	terpene		terpene
GCA_035550195_1-738_11	terpene		terpene
GCA_035550195_1-738_12	terpene		terpene	biosynthetic (rule-based-clusters) terpene: PT_phytoene_like; biosynthetic (rule-based-clusters) terpene: phytoene_synt	biosynthetic	phytoene_synt (E-value: 3.3e-57, bitscore: 183.8, seeds: 8, tool: rule-based-clusters); PT_phytoene_like (E-value: 1.2e-77, bitscore: 251.2, seeds: 61, tool: rule-based-clusters)
GCA_035550195_1-738_13	terpene		terpene	biosynthetic-additional (smcogs) SMCOG1222: dehydrogenase	biosynthetic-additional
GCA_035550195_1-738_14	terpene		terpene
GCA_035550195_1-738_15	terpene		terpene
GCA_035550195_1-738_16	terpene		terpene
GCF_013116825_1-9_1	transAT-PKS		PKS
GCF_013116825_1-9_2	transAT-PKS		PKS
GCF_013116825_1-9_3	transAT-PKS		PKS
GCF_013116825_1-9_4	transAT-PKS		PKS
GCF_013116825_1-9_5	transAT-PKS		PKS
GCF_013116825_1-9_6	transAT-PKS		PKS
GCF_013116825_1-9_7	transAT-PKS		PKS
GCF_013116825_1-9_8	transAT-PKS		PKS
GCF_013116825_1-9_9	transAT-PKS		PKS
GCF_013116825_1-9_10	transAT-PKS		PKS	biosynthetic-additional (smcogs) SMCOG1134: flavodoxin	biosynthetic-additional
GCF_013116825_1-9_11	transAT-PKS		PKS
GCF_013116825_1-9_12	transAT-PKS		PKS
GCF_013116825_1-9_13	transAT-PKS		PKS
GCF_013116825_1-9_14	transAT-PKS		PKS
GCF_013116825_1-9_15	transAT-PKS		PKS
GCF_013116825_1-9_16	transAT-PKS		PKS	biosynthetic (rule-based-clusters) transAT-PKS: PP-binding; biosynthetic (rule-based-clusters) transAT-PKS: PKS_KS; biosynthetic (rule-based-clusters) transAT-PKS: tra_KS; biosynthetic-additional (rule-based-clusters) adh_short; biosynthetic-additional (smcogs) SMCOG1001: short-chain dehydrogenase/reductase SDR	biosynthetic	PKS_KS (E-value: 5.2e-54, bitscore: 174.2, seeds: 2284, tool: rule-based-clusters); adh_short (E-value: 3.6e-39, bitscore: 125.0, seeds: 230, tool: rule-based-clusters); PP-binding (E-value: 1.9e-12, bitscore: 38.0, seeds: 164, tool: rule-based-clusters); tra_KS (E-value: 1.7e-168, bitscore: 551.3, seeds: 44, tool: rule-based-clusters)
GCF_013116825_1-9_17	transAT-PKS		PKS	biosynthetic-additional (rule-based-clusters) p450; biosynthetic-additional (smcogs) SMCOG1007: cytochrome P450	biosynthetic-additional	p450 (E-value: 7.5e-26, bitscore: 81.2, seeds: 50, tool: rule-based-clusters)
GCF_013116825_1-9_18	transAT-PKS		PKS	biosynthetic (rule-based-clusters) transAT-PKS: PKS_AT; biosynthetic-additional (smcogs) SMCOG1021: malonyl CoA-acyl carrier protein transacylase	biosynthetic	PKS_AT (E-value: 8.7e-55, bitscore: 176.6, seeds: 1682, tool: rule-based-clusters)
GCF_013116825_1-9_19	transAT-PKS		PKS	biosynthetic-additional (rule-based-clusters) DAO; biosynthetic-additional (smcogs) SMCOG1050: monooxygenase FAD-binding	biosynthetic-additional	DAO (E-value: 7.7e-10, bitscore: 29.2, seeds: 521, tool: rule-based-clusters)
GCF_013116825_1-9_20	transAT-PKS		PKS
GCF_013116825_1-9_21	transAT-PKS		PKS	biosynthetic (rule-based-clusters) transAT-PKS: hyb_KS; biosynthetic-additional (rule-based-clusters) PP-binding; biosynthetic-additional (rule-based-clusters) adh_short; biosynthetic-additional (rule-based-clusters) Thioesterase; biosynthetic-additional (smcogs) SMCOG1022: Beta-ketoacyl synthase	biosynthetic	PP-binding (E-value: 1.8e-14, bitscore: 44.5, seeds: 164, tool: rule-based-clusters); adh_short (E-value: 1.1e-44, bitscore: 143.0, seeds: 230, tool: rule-based-clusters); hyb_KS (E-value: 3.8e-185, bitscore: 606.2, seeds: 33, tool: rule-based-clusters); Thioesterase (E-value: 4.8e-34, bitscore: 108.9, seeds: 16, tool: rule-based-clusters)
GCF_013116805_1-188_72	T1PKS		PKS
GCF_013116805_1-188_73	T1PKS		PKS
GCF_013116805_1-188_74	T1PKS		PKS
GCF_013116805_1-188_75	T1PKS		PKS
GCF_013116805_1-188_76	T1PKS		PKS
GCF_013116805_1-188_77	T1PKS		PKS
GCF_013116805_1-188_78	T1PKS		PKS
GCF_013116805_1-188_79	T1PKS		PKS	biosynthetic-additional (rule-based-clusters) Glycos_transf_2	biosynthetic-additional	Glycos_transf_2 (E-value: 8.2e-24, bitscore: 77.7, seeds: 256, tool: rule-based-clusters)
GCF_013116805_1-188_80	T1PKS		PKS
GCF_013116805_1-188_81	T1PKS		PKS
GCF_013116805_1-188_82	T1PKS		PKS
GCF_013116805_1-188_83	T1PKS		PKS
GCF_013116805_1-188_84	T1PKS		PKS
GCF_013116805_1-188_85	T1PKS		PKS	biosynthetic-additional (rule-based-clusters) delta12_cd03507	biosynthetic-additional	delta12_cd03507 (E-value: 5.8e-25, bitscore: 81.3, seeds: 49, tool: rule-based-clusters)
GCF_013116805_1-188_86	T1PKS		PKS	biosynthetic (rule-based-clusters) T1PKS: PKS_AT; biosynthetic (rule-based-clusters) T1PKS: PKS_KS; biosynthetic-additional (rule-based-clusters) ketoacyl-synt; biosynthetic-additional (smcogs) SMCOG1001: short-chain dehydrogenase/reductase SDR	biosynthetic	PKS_AT (E-value: 8.3e-44, bitscore: 143.5, seeds: 1682, tool: rule-based-clusters); PKS_KS (E-value: 3.5e-76, bitscore: 250.2, seeds: 2284, tool: rule-based-clusters); ketoacyl-synt (E-value: 4.4e-12, bitscore: 39.4, seeds: 77, tool: rule-based-clusters)
GCF_013116805_1-188_87	T1PKS		PKS	biosynthetic-additional (rule-based-clusters) PP-binding; biosynthetic-additional (rule-based-clusters) adh_short_C2; biosynthetic-additional (smcogs) SMCOG1001: short-chain dehydrogenase/reductase SDR	biosynthetic-additional	PP-binding (E-value: 7e-10, bitscore: 32.7, seeds: 164, tool: rule-based-clusters); adh_short_C2 (E-value: 1.5e-36, bitscore: 120.0, seeds: 47, tool: rule-based-clusters)
GCF_013116805_1-188_88	T1PKS		PKS	biosynthetic-additional (rule-based-clusters) GFO_IDH_MocA; biosynthetic-additional (rule-based-clusters) GFO_IDH_MocA_C3; biosynthetic-additional (smcogs) SMCOG1079: oxidoreductase	biosynthetic-additional	GFO_IDH_MocA (E-value: 1.8e-32, bitscore: 106.0, seeds: 39, tool: rule-based-clusters); GFO_IDH_MocA_C3 (E-value: 1.1e-24, bitscore: 80.2, seeds: 4226, tool: rule-based-clusters)
GCF_013116805_1-188_89	T1PKS		PKS
GCF_013116805_1-188_90	T1PKS		PKS
GCF_013116805_1-188_91	T1PKS		PKS
GCF_013116805_1-188_92	T1PKS		PKS	biosynthetic-additional (rule-based-clusters) PTHR43273; biosynthetic-additional (rule-based-clusters) PF04055; biosynthetic-additional (rule-based-clusters) Fer4_12; biosynthetic-additional (rule-based-clusters) SPASM	biosynthetic-additional	PTHR43273 (E-value: 2.5e-35, bitscore: 115.4, seeds: 35, tool: rule-based-clusters); PF04055 (E-value: 9.8e-19, bitscore: 61.7, seeds: 518, tool: rule-based-clusters); Fer4_12 (E-value: 2.1e-07, bitscore: 24.7, seeds: 84, tool: rule-based-clusters); SPASM (E-value: 3.2e-09, bitscore: 30.6, seeds: 166, tool: rule-based-clusters)
GCF_013116805_1-188_93	T1PKS		PKS	other (smcogs) SMCOG1226: hypothetical protein	other
GCF_013116805_1-188_94	T1PKS		PKS
GCF_013116805_1-188_95	T1PKS		PKS	other (smcogs) SMCOG1061: methyl-accepting chemotaxis protein	other
GCF_013116805_1-188_96	T1PKS		PKS	transport (smcogs) SMCOG1000: ABC transporter ATP-binding protein	transport
GCF_013116805_1-188_97	T1PKS		PKS	regulatory (smcogs) SMCOG1003: sensor histidine kinase	regulatory
GCF_013116805_1-188_98	T1PKS		PKS	regulatory (smcogs) SMCOG1008: response regulator	regulatory
GCF_013116805_1-188_99	T1PKS		PKS	transport (smcogs) SMCOG1049: AcrB/AcrD/AcrF family protein	transport
GCF_013116805_1-188_100	T1PKS		PKS	transport (smcogs) SMCOG1029: RND family efflux transporter MFP subunit	transport
GCA_038248085_1-342_1	terpene		terpene	biosynthetic (rule-based-clusters) terpene: Lycopene_cycl	biosynthetic	Lycopene_cycl (E-value: 1.4e-102, bitscore: 331.9, seeds: 20, tool: rule-based-clusters)
GCA_038248085_1-342_2	terpene		terpene
GCA_038248085_1-342_3	terpene		terpene
GCA_038248085_1-342_4	terpene		terpene
GCA_038248085_1-342_5	terpene		terpene
GCA_041600735_1-47_1	RiPP-like		RiPP
GCA_041600735_1-47_2	RiPP-like		RiPP
GCA_041600735_1-47_3	RiPP-like		RiPP	biosynthetic (rule-based-clusters) RiPP-like: DUF692	biosynthetic	DUF692 (E-value: 4.2e-39, bitscore: 125.0, seeds: 7, tool: rule-based-clusters)
GCA_041600735_1-47_4	RiPP-like		RiPP
GCA_041600735_1-47_5	RiPP-like		RiPP
GCA_041600735_1-47_6	RiPP-like		RiPP	other (smcogs) SMCOG1277: Radical SAM domain protein	other
GCA_903895425_1-132_12	T3PKS		PKS
GCA_903895425_1-132_13	T3PKS		PKS	biosynthetic-additional (smcogs) SMCOG1023: enoyl-CoA hydratase	biosynthetic-additional
GCA_903895425_1-132_14	T3PKS		PKS
GCA_903895425_1-132_15	T3PKS		PKS	biosynthetic-additional (rule-based-clusters) DegT_DnrJ_EryC1; biosynthetic-additional (rule-based-clusters) Aminotran_1_2; biosynthetic-additional (smcogs) SMCOG1056: DegT/DnrJ/EryC1/StrS aminotransferase	biosynthetic-additional	DegT_DnrJ_EryC1 (E-value: 8.7e-71, bitscore: 231.5, seeds: 38, tool: rule-based-clusters); Aminotran_1_2 (E-value: 3e-07, bitscore: 22.4, seeds: 48, tool: rule-based-clusters)
GCA_903895425_1-132_16	T3PKS		PKS	biosynthetic-additional (rule-based-clusters) PF04055; other (smcogs) SMCOG1277: Radical SAM domain protein	biosynthetic-additional	PF04055 (E-value: 4.3e-21, bitscore: 68.6, seeds: 518, tool: rule-based-clusters)
GCA_903895425_1-132_17	T3PKS		PKS	biosynthetic-additional (rule-based-clusters) PF04055; other (smcogs) SMCOG1277: Radical SAM domain protein	biosynthetic-additional	PF04055 (E-value: 1.5e-19, bitscore: 63.6, seeds: 518, tool: rule-based-clusters)
GCA_903895425_1-132_18	T3PKS		PKS
GCA_903895425_1-132_19	T3PKS		PKS
GCA_903895425_1-132_20	T3PKS		PKS
GCA_903895425_1-132_21	T3PKS		PKS	biosynthetic-additional (rule-based-clusters) PF04055; other (smcogs) SMCOG1277: Radical SAM domain protein	biosynthetic-additional	PF04055 (E-value: 3.5e-16, bitscore: 52.6, seeds: 518, tool: rule-based-clusters)
GCA_903895425_1-132_22	T3PKS		PKS	biosynthetic-additional (rule-based-clusters) PF04055; other (smcogs) SMCOG1277: Radical SAM domain protein	biosynthetic-additional	PF04055 (E-value: 1.8e-20, bitscore: 66.5, seeds: 518, tool: rule-based-clusters)
GCA_903895425_1-132_23	T3PKS		PKS	biosynthetic-additional (rule-based-clusters) Fer4_12; biosynthetic-additional (rule-based-clusters) PF04055	biosynthetic-additional	Fer4_12 (E-value: 1.8e-08, bitscore: 27.3, seeds: 84, tool: rule-based-clusters); PF04055 (E-value: 5e-23, bitscore: 74.8, seeds: 518, tool: rule-based-clusters)
GCA_903895425_1-132_24	T3PKS		PKS	biosynthetic-additional (rule-based-clusters) PF04055	biosynthetic-additional	PF04055 (E-value: 1e-14, bitscore: 47.8, seeds: 518, tool: rule-based-clusters)
GCA_903895425_1-132_25	T3PKS		PKS	biosynthetic-additional (rule-based-clusters) PF04055; other (smcogs) SMCOG1277: Radical SAM domain protein	biosynthetic-additional	PF04055 (E-value: 6.3e-24, bitscore: 77.8, seeds: 518, tool: rule-based-clusters)
GCA_903895425_1-132_26	T3PKS		PKS	biosynthetic-additional (smcogs) SMCOG1023: enoyl-CoA hydratase	biosynthetic-additional
GCA_903895425_1-132_27	T3PKS		PKS	biosynthetic (rule-based-clusters) T3PKS: Chal_sti_synt_C; biosynthetic-additional (smcogs) SMCOG1024: chalcone and stilbene synthase domain protein	biosynthetic	Chal_sti_synt_C (E-value: 1.2e-22, bitscore: 73.2, seeds: 21, tool: rule-based-clusters)
GCA_903895425_1-132_28	T3PKS		PKS
GCA_903895425_1-132_29	T3PKS		PKS
GCA_903895425_1-132_30	T3PKS		PKS
GCA_903895425_1-132_31	T3PKS		PKS
GCA_903895425_1-132_32	T3PKS		PKS	biosynthetic-additional (rule-based-clusters) PF04055; other (smcogs) SMCOG1277: Radical SAM domain protein	biosynthetic-additional	PF04055 (E-value: 1e-14, bitscore: 47.8, seeds: 518, tool: rule-based-clusters)
GCA_903895425_1-132_33	T3PKS		PKS	other (smcogs) SMCOG1226: hypothetical protein	other
GCA_903895425_1-132_34	T3PKS		PKS	biosynthetic-additional (smcogs) SMCOG1222: dehydrogenase	biosynthetic-additional
GCA_903895425_1-132_35	T3PKS		PKS	biosynthetic-additional (rule-based-clusters) PTHR43273; biosynthetic-additional (rule-based-clusters) Fer4_12; biosynthetic-additional (rule-based-clusters) PF04055; biosynthetic-additional (rule-based-clusters) QueE	biosynthetic-additional	PTHR43273 (E-value: 3.2e-33, bitscore: 107.7, seeds: 35, tool: rule-based-clusters); Fer4_12 (E-value: 6.8e-08, bitscore: 25.4, seeds: 84, tool: rule-based-clusters); PF04055 (E-value: 1.4e-23, bitscore: 76.6, seeds: 518, tool: rule-based-clusters); QueE (E-value: 1.6e-08, bitscore: 26.8, seeds: 32, tool: rule-based-clusters)
GCA_903895425_1-132_36	T3PKS		PKS
GCA_903895425_1-132_37	T3PKS		PKS
GCA_903895425_1-132_38	T3PKS		PKS
GCA_903895425_1-132_39	T3PKS		PKS	biosynthetic-additional (rule-based-clusters) Glycos_transf_1; biosynthetic-additional (smcogs) SMCOG1045: glycosyl transferase group 1	biosynthetic-additional	Glycos_transf_1 (E-value: 1.8e-16, bitscore: 52.8, seeds: 63, tool: rule-based-clusters)
GCA_903895425_1-132_40	T3PKS		PKS
GCA_035501615_1-62_9	terpene		terpene
GCA_035501615_1-62_10	terpene		terpene	biosynthetic-additional (rule-based-clusters) ADH_N; biosynthetic-additional (smcogs) SMCOG1040: alcohol dehydrogenase	biosynthetic-additional	ADH_N (E-value: 5.1e-36, bitscore: 114.8, seeds: 66, tool: rule-based-clusters)
GCA_035501615_1-62_11	terpene		terpene
GCA_035501615_1-62_12	terpene		terpene
GCA_035501615_1-62_13	terpene		terpene
GCA_035501615_1-62_14	terpene		terpene
GCA_035501615_1-62_15	terpene		terpene	biosynthetic (rule-based-clusters) terpene: T2TS	biosynthetic	T2TS (E-value: 2.3e-120, bitscore: 394.5, seeds: 58, tool: rule-based-clusters)
GCA_035501615_1-62_16	terpene		terpene	biosynthetic (rule-based-clusters) terpene: PT_phytoene_like; biosynthetic (rule-based-clusters) terpene: phytoene_synt	biosynthetic	PT_phytoene_like (E-value: 1.2e-38, bitscore: 124.9, seeds: 61, tool: rule-based-clusters); phytoene_synt (E-value: 1.4e-19, bitscore: 62.3, seeds: 8, tool: rule-based-clusters)
GCA_035501615_1-62_17	terpene		terpene	biosynthetic-additional (smcogs) SMCOG1050: monooxygenase FAD-binding	biosynthetic-additional
GCA_035501615_1-62_18	terpene		terpene	biosynthetic-additional (rule-based-clusters) Glycos_transf_2	biosynthetic-additional	Glycos_transf_2 (E-value: 1.2e-10, bitscore: 33.4, seeds: 256, tool: rule-based-clusters)
GCA_035501615_1-62_19	terpene		terpene	biosynthetic-additional (smcogs) SMCOG1035: MMPL domain-containing transport protein	biosynthetic-additional
GCA_035501615_1-62_20	terpene		terpene
GCA_036393165_1-107_1	NRPS-like		NRPS	biosynthetic (rule-based-clusters) NRPS-like: PP-binding; biosynthetic (rule-based-clusters) NRPS-like: AMP-binding; biosynthetic-additional (rule-based-clusters) FAAL_cd05931; biosynthetic-additional (rule-based-clusters) Thioesterase; biosynthetic-additional (smcogs) SMCOG1002: AMP-dependent synthetase and ligase	biosynthetic	AMP-binding (E-value: 2.7e-79, bitscore: 256.9, seeds: 400, tool: rule-based-clusters); FAAL_cd05931 (E-value: 1e-26, bitscore: 81.7, seeds: 56, tool: rule-based-clusters); PP-binding (E-value: 1.4e-16, bitscore: 51.1, seeds: 164, tool: rule-based-clusters); Thioesterase (E-value: 1.8e-17, bitscore: 54.6, seeds: 16, tool: rule-based-clusters)
GCA_036393165_1-107_2	NRPS-like		NRPS	biosynthetic-additional (rule-based-clusters) Glycos_transf_1; biosynthetic-additional (smcogs) SMCOG1045: glycosyl transferase group 1	biosynthetic-additional	Glycos_transf_1 (E-value: 2.1e-15, bitscore: 47.1, seeds: 63, tool: rule-based-clusters)
GCA_036393165_1-107_3	NRPS-like		NRPS
GCA_036393165_1-107_4	NRPS-like		NRPS
GCA_036393165_1-107_5	NRPS-like		NRPS	biosynthetic-additional (rule-based-clusters) Glycos_transf_2	biosynthetic-additional	Glycos_transf_2 (E-value: 1.2e-17, bitscore: 54.6, seeds: 256, tool: rule-based-clusters)
GCA_036393165_1-107_6	NRPS-like		NRPS	biosynthetic-additional (smcogs) SMCOG1216: exopolysaccharide biosynthesis domain protein	biosynthetic-additional
GCA_036393165_1-107_7	NRPS-like		NRPS
GCA_036393165_1-107_8	NRPS-like		NRPS	biosynthetic-additional (rule-based-clusters) Wzy_C	biosynthetic-additional	Wzy_C (E-value: 2.8e-12, bitscore: 37.3, seeds: 81, tool: rule-based-clusters)
GCA_036393165_1-107_9	NRPS-like		NRPS
GCA_036393165_1-107_10	NRPS-like		NRPS
GCA_036393165_1-107_11	NRPS-like		NRPS	biosynthetic-additional (rule-based-clusters) Polysacc_synt	biosynthetic-additional	Polysacc_synt (E-value: 5.9e-22, bitscore: 68.7, seeds: 31, tool: rule-based-clusters)
GCA_036393165_1-107_12	NRPS-like		NRPS	biosynthetic-additional (rule-based-clusters) Glycos_transf_2	biosynthetic-additional	Glycos_transf_2 (E-value: 2e-35, bitscore: 112.5, seeds: 256, tool: rule-based-clusters)
GCA_036393165_1-107_13	NRPS-like		NRPS
GCA_036393165_1-107_14	NRPS-like		NRPS
GCA_036393165_1-107_15	NRPS-like		NRPS	biosynthetic-additional (smcogs) SMCOG1088: acyltransferase 3	biosynthetic-additional
GCA_036393165_1-107_16	NRPS-like		NRPS
GCA_036393165_1-107_17	NRPS-like		NRPS	biosynthetic-additional (rule-based-clusters) Poly_export; transport (smcogs) SMCOG1186: polysaccharide export protein	transport	Poly_export (E-value: 1.5e-23, bitscore: 73.0, seeds: 183, tool: rule-based-clusters)
GCA_036393165_1-107_18	NRPS-like		NRPS
GCA_036393165_1-107_19	NRPS-like		NRPS
GCA_937891775_1-100_113	terpene		terpene
GCA_937891775_1-100_114	terpene		terpene
GCA_937891775_1-100_115	terpene		terpene
GCA_937891775_1-100_116	terpene		terpene
GCA_937891775_1-100_117	terpene		terpene	regulatory (smcogs) SMCOG1112: sigma-54 dependent trancsriptional regulator	regulatory
GCA_937891775_1-100_118	terpene		terpene
GCA_937891775_1-100_119	terpene		terpene
GCA_937891775_1-100_120	terpene		terpene	biosynthetic-additional (smcogs) SMCOG1187: hydroxymethylglutaryl-CoA reductase	biosynthetic-additional
GCA_937891775_1-100_121	terpene		terpene
GCA_937891775_1-100_122	terpene		terpene	biosynthetic (rule-based-clusters) terpene: PT_FPPS_like; biosynthetic-additional (smcogs) SMCOG1182: Polyprenyl synthetase	biosynthetic	PT_FPPS_like (E-value: 4e-49, bitscore: 161.1, seeds: 145, tool: rule-based-clusters)
GCA_937891775_1-100_123	terpene		terpene	biosynthetic-additional (rule-based-clusters) DAO; biosynthetic-additional (smcogs) SMCOG1222: dehydrogenase	biosynthetic-additional	DAO (E-value: 9.8e-10, bitscore: 32.4, seeds: 521, tool: rule-based-clusters)
GCA_937891775_1-100_124	terpene		terpene
GCA_937891775_1-100_125	terpene		terpene
GCA_937891775_1-100_126	terpene		terpene	biosynthetic-additional (smcogs) SMCOG1141: acyltransferase	biosynthetic-additional
GCA_937891775_1-100_127	terpene		terpene
GCA_937891775_1-100_128	terpene		terpene
GCA_937891775_1-100_129	terpene		terpene	biosynthetic (rule-based-clusters) terpene: PT_phytoene_like; biosynthetic (rule-based-clusters) terpene: phytoene_synt	biosynthetic	phytoene_synt (E-value: 1.3e-53, bitscore: 175.9, seeds: 8, tool: rule-based-clusters); PT_phytoene_like (E-value: 1.4e-76, bitscore: 251.5, seeds: 61, tool: rule-based-clusters)
GCA_937891775_1-100_130	terpene		terpene	biosynthetic-additional (smcogs) SMCOG1222: dehydrogenase	biosynthetic-additional
GCA_937891775_1-100_131	terpene		terpene
GCA_937891775_1-100_132	terpene		terpene
GCA_937891775_1-100_133	terpene		terpene
GCA_937891775_1-100_134	terpene		terpene
GCA_937891775_1-100_135	terpene		terpene
GCA_937891775_1-100_136	terpene		terpene	biosynthetic-additional (smcogs) SMCOG1222: dehydrogenase	biosynthetic-additional
GCA_937891775_1-100_137	terpene		terpene
GCA_937891775_1-100_138	terpene		terpene
GCA_036229005_1-24_97	T3PKS		PKS
GCA_036229005_1-24_98	T3PKS		PKS
GCA_036229005_1-24_99	T3PKS		PKS
GCA_036229005_1-24_100	T3PKS		PKS
GCA_036229005_1-24_101	T3PKS		PKS
GCA_036229005_1-24_102	T3PKS		PKS
GCA_036229005_1-24_103	T3PKS		PKS
GCA_036229005_1-24_104	T3PKS		PKS	regulatory (smcogs) SMCOG1135: MarR family transcriptional regulator	regulatory
GCA_036229005_1-24_105	T3PKS		PKS
GCA_036229005_1-24_106	T3PKS		PKS
GCA_036229005_1-24_107	T3PKS		PKS
GCA_036229005_1-24_108	T3PKS		PKS
GCA_036229005_1-24_109	T3PKS		PKS
GCA_036229005_1-24_110	T3PKS		PKS
GCA_036229005_1-24_111	T3PKS		PKS
GCA_036229005_1-24_112	T3PKS		PKS
GCA_036229005_1-24_113	T3PKS		PKS	biosynthetic-additional (rule-based-clusters) PF00881; biosynthetic-additional (smcogs) SMCOG1159: dihydropteridine reductase	biosynthetic-additional	PF00881 (E-value: 9.2e-23, bitscore: 75.2, seeds: 78, tool: rule-based-clusters)
GCA_036229005_1-24_114	T3PKS		PKS	biosynthetic-additional (smcogs) SMCOG1023: enoyl-CoA hydratase	biosynthetic-additional
GCA_036229005_1-24_115	T3PKS		PKS	biosynthetic-additional (smcogs) SMCOG1274: gamma-glutamyltranspeptidase	biosynthetic-additional
GCA_036229005_1-24_116	T3PKS		PKS	biosynthetic (rule-based-clusters) T3PKS: Chal_sti_synt_C; biosynthetic-additional (smcogs) SMCOG1024: chalcone and stilbene synthase domain protein	biosynthetic	Chal_sti_synt_C (E-value: 1.9e-18, bitscore: 61.2, seeds: 21, tool: rule-based-clusters)
GCA_036229005_1-24_117	T3PKS		PKS	biosynthetic-additional (smcogs) SMCOG1023: enoyl-CoA hydratase	biosynthetic-additional
GCA_036229005_1-24_118	T3PKS		PKS
GCA_036229005_1-24_119	T3PKS		PKS
GCA_036229005_1-24_120	T3PKS		PKS	regulatory (smcogs) SMCOG1008: response regulator	regulatory
GCA_036229005_1-24_121	T3PKS		PKS
GCA_036229005_1-24_122	T3PKS		PKS	biosynthetic-additional (rule-based-clusters) 2-Hacid_dh_C; biosynthetic-additional (smcogs) SMCOG1072: dehydrogenase	biosynthetic-additional	2-Hacid_dh_C (E-value: 3e-48, bitscore: 157.6, seeds: 135, tool: rule-based-clusters)
GCA_036229005_1-24_123	T3PKS		PKS	biosynthetic-additional (rule-based-clusters) Aminotran_5	biosynthetic-additional	Aminotran_5 (E-value: 1.9e-46, bitscore: 152.8, seeds: 34, tool: rule-based-clusters)
GCA_036229005_1-24_124	T3PKS		PKS
GCA_036229005_1-24_125	T3PKS		PKS
GCA_036229005_1-24_126	T3PKS		PKS
GCA_036229005_1-24_127	T3PKS		PKS	biosynthetic-additional (smcogs) SMCOG1095: 3-hydroxybutyryl-CoA dehydrogenase	biosynthetic-additional
GCA_036229005_1-24_128	T3PKS		PKS
GCA_036229005_1-24_129	T3PKS		PKS
GCA_036229005_1-24_130	T3PKS		PKS
GCA_036229005_1-24_131	T3PKS		PKS	biosynthetic-additional (rule-based-clusters) Aminotran_3; biosynthetic-additional (smcogs) SMCOG1013: aminotransferase class-III	biosynthetic-additional	Aminotran_3 (E-value: 1.1e-107, bitscore: 354.3, seeds: 13, tool: rule-based-clusters)
GCF_000733295_1-247_47	terpene		terpene
GCF_000733295_1-247_48	terpene		terpene
GCF_000733295_1-247_49	terpene		terpene
GCF_000733295_1-247_50	terpene		terpene	biosynthetic-additional (rule-based-clusters) adh_short; biosynthetic-additional (smcogs) SMCOG1001: short-chain dehydrogenase/reductase SDR	biosynthetic-additional	adh_short (E-value: 1.1e-42, bitscore: 138.5, seeds: 230, tool: rule-based-clusters)
GCF_000733295_1-247_51	terpene		terpene
GCF_000733295_1-247_52	terpene		terpene
GCF_000733295_1-247_53	terpene		terpene
GCF_000733295_1-247_54	terpene		terpene	biosynthetic-additional (rule-based-clusters) PF00561; biosynthetic-additional (rule-based-clusters) Abhydrolase_6; biosynthetic-additional (smcogs) SMCOG1262: haloalkane dehalogenase	biosynthetic-additional	PF00561 (E-value: 6.7e-30, bitscore: 97.0, seeds: 48, tool: rule-based-clusters); Abhydrolase_6 (E-value: 1.1e-23, bitscore: 77.5, seeds: 455, tool: rule-based-clusters)
GCF_000733295_1-247_55	terpene		terpene
GCF_000733295_1-247_56	terpene		terpene	biosynthetic-additional (rule-based-clusters) p450; biosynthetic-additional (smcogs) SMCOG1034: cytochrome P450	biosynthetic-additional	p450 (E-value: 3.8e-88, bitscore: 288.7, seeds: 50, tool: rule-based-clusters)
GCF_000733295_1-247_57	terpene		terpene	biosynthetic (rule-based-clusters) terpene: T2TS	biosynthetic	T2TS (E-value: 1.8e-72, bitscore: 237.0, seeds: 58, tool: rule-based-clusters)
GCF_000733295_1-247_58	terpene		terpene	biosynthetic (rule-based-clusters) terpene: T1TS; biosynthetic-additional (smcogs) SMCOG1052: Terpene synthase/cyclase metal-binding domain protein	biosynthetic	T1TS (E-value: 2.8e-26, bitscore: 85.3, seeds: 237, tool: rule-based-clusters)
GCF_000733295_1-247_59	terpene		terpene
GCF_000733295_1-247_60	terpene		terpene	regulatory (smcogs) SMCOG1058: ArsR family transcriptional regulator	regulatory
GCF_000733295_1-247_61	terpene		terpene
GCF_000733295_1-247_62	terpene		terpene
GCF_000733295_1-247_63	terpene		terpene	regulatory (smcogs) SMCOG1057: TetR family transcriptional regulator	regulatory
GCF_000733295_1-247_64	terpene		terpene
GCF_000733295_1-247_65	terpene		terpene
GCF_000733295_1-247_66	terpene		terpene
GCF_007352635_1-14_6	RiPP-like		RiPP
GCF_007352635_1-14_7	RiPP-like		RiPP
GCF_007352635_1-14_8	RiPP-like		RiPP	biosynthetic-additional (smcogs) SMCOG1001: short-chain dehydrogenase/reductase SDR	biosynthetic-additional
GCF_007352635_1-14_9	RiPP-like		RiPP	biosynthetic-additional (rule-based-clusters) adh_short; biosynthetic-additional (rule-based-clusters) adh_short_C2; biosynthetic-additional (smcogs) SMCOG1001: short-chain dehydrogenase/reductase SDR	biosynthetic-additional	adh_short (E-value: 7.8e-38, bitscore: 122.8, seeds: 230, tool: rule-based-clusters); adh_short_C2 (E-value: 1.8e-41, bitscore: 135.3, seeds: 47, tool: rule-based-clusters)
GCF_007352635_1-14_10	RiPP-like		RiPP	regulatory (smcogs) SMCOG1167: transcriptional regulator	regulatory
GCF_007352635_1-14_11	RiPP-like		RiPP	biosynthetic (rule-based-clusters) RiPP-like: DUF692	biosynthetic	DUF692 (E-value: 1.3e-28, bitscore: 92.5, seeds: 7, tool: rule-based-clusters)
GCF_007352635_1-14_12	RiPP-like		RiPP
GCF_007352635_1-14_13	RiPP-like		RiPP	biosynthetic-additional (rule-based-clusters) PF00561	biosynthetic-additional	PF00561 (E-value: 2.6e-08, bitscore: 26.4, seeds: 48, tool: rule-based-clusters)
GCF_007352635_1-14_14	RiPP-like		RiPP
GCA_040006075_1-92_5	phosphonate		other
GCA_040006075_1-92_6	phosphonate		other
GCA_040006075_1-92_7	phosphonate		other
GCA_040006075_1-92_8	phosphonate		other
GCA_040006075_1-92_9	phosphonate		other
GCA_040006075_1-92_10	phosphonate		other	biosynthetic (rule-based-clusters) phosphonate: NTP_transf_3	biosynthetic	NTP_transf_3 (E-value: 1.3e-21, bitscore: 68.2, seeds: 297, tool: rule-based-clusters)
GCA_040006075_1-92_11	phosphonate		other	biosynthetic (rule-based-clusters) phosphonate: TPP_enzyme_C	biosynthetic	TPP_enzyme_C (E-value: 7.1e-21, bitscore: 65.2, seeds: 323, tool: rule-based-clusters)
GCA_040006075_1-92_12	phosphonate		other	biosynthetic (rule-based-clusters) phosphonate: TPP_enzyme_N	biosynthetic	TPP_enzyme_N (E-value: 9.9e-14, bitscore: 41.9, seeds: 75, tool: rule-based-clusters)
GCA_040006075_1-92_13	phosphonate		other	biosynthetic (rule-based-clusters) phosphonate: phosphonates; biosynthetic (rule-based-clusters) phosphonate: PEP_mutase; biosynthetic (rule-based-clusters) phosphonate: NTP_transf_3; biosynthetic-additional (rule-based-clusters) phosphonates-like; biosynthetic-additional (smcogs) SMCOG1231: carboxyvinyl-carboxyphosphonate	biosynthetic	phosphonates-like (E-value: 9.2e-134, bitscore: 435.2, seeds: 13, tool: rule-based-clusters); phosphonates (E-value: 2.4e-103, bitscore: 335.7, seeds: 8, tool: rule-based-clusters); PEP_mutase (E-value: 3.9e-69, bitscore: 223.4, seeds: 69, tool: rule-based-clusters); NTP_transf_3 (E-value: 1e-14, bitscore: 45.8, seeds: 297, tool: rule-based-clusters)
GCA_040006075_1-92_14	phosphonate		other
GCA_040006075_1-92_15	phosphonate		other
GCA_040006075_1-92_16	phosphonate		other
GCA_040006075_1-92_17	phosphonate		other
GCA_038231275_1-14_157	terpene-precursor		terpene
GCA_038231275_1-14_158	terpene-precursor		terpene
GCA_038231275_1-14_159	terpene-precursor		terpene
GCA_038231275_1-14_160	terpene-precursor		terpene
GCA_038231275_1-14_161	terpene-precursor		terpene
GCA_038231275_1-14_162	terpene-precursor		terpene	regulatory (smcogs) SMCOG1008: response regulator	regulatory
GCA_038231275_1-14_163	terpene-precursor		terpene
GCA_038231275_1-14_164	terpene-precursor		terpene
GCA_038231275_1-14_165	terpene-precursor		terpene	biosynthetic (rule-based-clusters) terpene-precursor: PT_FPPS_like; biosynthetic-additional (smcogs) SMCOG1182: Polyprenyl synthetase	biosynthetic	PT_FPPS_like (E-value: 2.8e-45, bitscore: 148.2, seeds: 145, tool: rule-based-clusters)
GCA_038231275_1-14_166	terpene-precursor		terpene
GCA_038231275_1-14_167	terpene-precursor		terpene
GCA_038231275_1-14_168	terpene-precursor		terpene
GCA_038231275_1-14_169	terpene-precursor		terpene	biosynthetic-additional (smcogs) SMCOG1187: hydroxymethylglutaryl-CoA reductase	biosynthetic-additional
GCA_038231275_1-14_170	terpene-precursor		terpene
GCA_038231275_1-14_171	terpene-precursor		terpene
GCA_038231275_1-14_172	terpene-precursor		terpene
GCA_038231275_1-14_173	terpene-precursor		terpene
GCA_038231275_1-14_174	terpene-precursor		terpene	regulatory (smcogs) SMCOG1003: sensor histidine kinase	regulatory
GCA_038231275_1-14_175	terpene-precursor		terpene
GCF_013372585_1-211_13	lanthipeptide-class-ii		RiPP	biosynthetic-additional (rule-based-clusters) ketoacyl-synt; biosynthetic-additional (smcogs) SMCOG1124: acetyl-CoA acetyltransferase	biosynthetic-additional	ketoacyl-synt (E-value: 3.8e-09, bitscore: 28.4, seeds: 77, tool: rule-based-clusters)
GCF_013372585_1-211_14	lanthipeptide-class-ii		RiPP
GCF_013372585_1-211_15	lanthipeptide-class-ii		RiPP
GCF_013372585_1-211_16	lanthipeptide-class-ii		RiPP	biosynthetic-additional (rule-based-clusters) Aminotran_3; biosynthetic-additional (smcogs) SMCOG1013: aminotransferase class-III	biosynthetic-additional	Aminotran_3 (E-value: 1.8e-122, bitscore: 400.8, seeds: 13, tool: rule-based-clusters)
GCF_013372585_1-211_17	lanthipeptide-class-ii		RiPP	biosynthetic-additional (rule-based-clusters) Aldedh; biosynthetic-additional (smcogs) SMCOG1017: aldehyde dehydrogenase	biosynthetic-additional	Aldedh (E-value: 2.3e-134, bitscore: 440.3, seeds: 89, tool: rule-based-clusters)
GCF_013372585_1-211_18	lanthipeptide-class-ii		RiPP	biosynthetic-additional (rule-based-clusters) Aminotran_3; biosynthetic-additional (smcogs) SMCOG1013: aminotransferase class-III	biosynthetic-additional	Aminotran_3 (E-value: 4.5e-90, bitscore: 294.1, seeds: 13, tool: rule-based-clusters)
allorf_28402_28569	lanthipeptide-class-ii		RiPP	biosynthetic-additional (lanthipeptides) predicted lanthipeptide	biosynthetic-additional
allorf_28833_29051	lanthipeptide-class-ii		RiPP	biosynthetic-additional (lanthipeptides) predicted lanthipeptide	biosynthetic-additional
GCF_013372585_1-211_19	lanthipeptide-class-ii		RiPP
allorf_30328_30405	lanthipeptide-class-ii		RiPP	biosynthetic-additional (lanthipeptides) predicted lanthipeptide	biosynthetic-additional
GCF_013372585_1-211_20	lanthipeptide-class-ii		RiPP
GCF_013372585_1-211_21	lanthipeptide-class-ii		RiPP	biosynthetic (rule-based-clusters) lanthipeptide-class-ii: LANC_like; biosynthetic (rule-based-clusters) lanthipeptide-class-ii: DUF4135; biosynthetic-additional (smcogs) SMCOG1070: lanthionine synthetase C family protein	biosynthetic	DUF4135 (E-value: 4.4e-107, bitscore: 350.4, seeds: 79, tool: rule-based-clusters); LANC_like (E-value: 2.4e-63, bitscore: 205.9, seeds: 47, tool: rule-based-clusters)
GCF_013372585_1-211_22	lanthipeptide-class-ii		RiPP	biosynthetic-additional (rule-based-clusters) PF00561	biosynthetic-additional	PF00561 (E-value: 1.7e-07, bitscore: 23.1, seeds: 48, tool: rule-based-clusters)
GCF_013372585_1-211_23	lanthipeptide-class-ii		RiPP
allorf_35380_35490	lanthipeptide-class-ii		RiPP	biosynthetic-additional (lanthipeptides) predicted lanthipeptide	biosynthetic-additional
GCF_013372585_1-211_24	lanthipeptide-class-ii		RiPP
GCF_013372585_1-211_25	lanthipeptide-class-ii		RiPP
GCF_013372585_1-211_26	lanthipeptide-class-ii		RiPP
GCF_013372585_1-211_27	lanthipeptide-class-ii		RiPP
GCF_013372585_1-211_28	lanthipeptide-class-ii		RiPP
allorf_40114_40296	lanthipeptide-class-ii		RiPP	biosynthetic-additional (lanthipeptides) predicted lanthipeptide	biosynthetic-additional
GCF_013372585_1-211_29	lanthipeptide-class-ii		RiPP	biosynthetic-additional (rule-based-clusters) AMP-binding; biosynthetic-additional (rule-based-clusters) FAAL_cd05931; biosynthetic-additional (smcogs) SMCOG1002: AMP-dependent synthetase and ligase	biosynthetic-additional	AMP-binding (E-value: 8.5e-101, bitscore: 329.4, seeds: 400, tool: rule-based-clusters); FAAL_cd05931 (E-value: 6.3e-13, bitscore: 37.6, seeds: 56, tool: rule-based-clusters)
GCF_013372585_1-211_30	lanthipeptide-class-ii		RiPP
GCA_036781205_1-2_12	T3PKS		PKS	biosynthetic-additional (rule-based-clusters) delta12_cd03507	biosynthetic-additional	delta12_cd03507 (E-value: 4.5e-08, bitscore: 27.0, seeds: 49, tool: rule-based-clusters)
GCA_036781205_1-2_13	T3PKS		PKS	biosynthetic-additional (smcogs) SMCOG1244: amidohydrolase	biosynthetic-additional
GCA_036781205_1-2_14	T3PKS		PKS
GCA_036781205_1-2_15	T3PKS		PKS	regulatory (smcogs) SMCOG1008: response regulator	regulatory
GCA_036781205_1-2_16	T3PKS		PKS
GCA_036781205_1-2_17	T3PKS		PKS
GCA_036781205_1-2_18	T3PKS		PKS	regulatory (smcogs) SMCOG1008: response regulator	regulatory
GCA_036781205_1-2_19	T3PKS		PKS
GCA_036781205_1-2_20	T3PKS		PKS
GCA_036781205_1-2_21	T3PKS		PKS
GCA_036781205_1-2_22	T3PKS		PKS
GCA_036781205_1-2_23	T3PKS		PKS
GCA_036781205_1-2_24	T3PKS		PKS
GCA_036781205_1-2_25	T3PKS		PKS
GCA_036781205_1-2_26	T3PKS		PKS	biosynthetic-additional (rule-based-clusters) Acyl-CoA_dh_N; biosynthetic-additional (rule-based-clusters) Acyl-CoA_dh_M; biosynthetic-additional (rule-based-clusters) Acyl-CoA_dh_1; biosynthetic-additional (smcogs) SMCOG1006: acyl-CoA dehydrogenase	biosynthetic-additional	Acyl-CoA_dh_N (E-value: 1.5e-29, bitscore: 97.7, seeds: 790, tool: rule-based-clusters); Acyl-CoA_dh_M (E-value: 8e-25, bitscore: 81.7, seeds: 43, tool: rule-based-clusters); Acyl-CoA_dh_1 (E-value: 2e-36, bitscore: 120.2, seeds: 49, tool: rule-based-clusters)
GCA_036781205_1-2_27	T3PKS		PKS
GCA_036781205_1-2_28	T3PKS		PKS	biosynthetic-additional (rule-based-clusters) delta9_cd03505	biosynthetic-additional	delta9_cd03505 (E-value: 1.4e-103, bitscore: 342.7, seeds: 90, tool: rule-based-clusters)
GCA_036781205_1-2_29	T3PKS		PKS	regulatory (smcogs) SMCOG1032: RNA polymerase, sigma-24 subunit, ECF subfamily	regulatory
GCA_036781205_1-2_30	T3PKS		PKS
GCA_036781205_1-2_31	T3PKS		PKS
GCA_036781205_1-2_32	T3PKS		PKS
GCA_036781205_1-2_33	T3PKS		PKS	biosynthetic (rule-based-clusters) T3PKS: Chal_sti_synt_C; biosynthetic (rule-based-clusters) T3PKS: Chal_sti_synt_N; biosynthetic-additional (smcogs) SMCOG1024: chalcone and stilbene synthase domain protein	biosynthetic	Chal_sti_synt_N (E-value: 7.8e-25, bitscore: 82.4, seeds: 21, tool: rule-based-clusters); Chal_sti_synt_C (E-value: 7.9e-20, bitscore: 66.3, seeds: 21, tool: rule-based-clusters)
GCA_036781205_1-2_34	T3PKS		PKS	biosynthetic-additional (smcogs) SMCOG1150: isoprenylcysteine carboxyl methyltransferase	biosynthetic-additional
GCA_036781205_1-2_35	T3PKS		PKS	biosynthetic-additional (rule-based-clusters) PP-binding	biosynthetic-additional	PP-binding (E-value: 1.8e-10, bitscore: 36.0, seeds: 164, tool: rule-based-clusters)
GCA_036781205_1-2_36	T3PKS		PKS	biosynthetic-additional (rule-based-clusters) FAAL_cd05931; biosynthetic-additional (rule-based-clusters) AMP-binding; biosynthetic-additional (smcogs) SMCOG1002: AMP-dependent synthetase and ligase	biosynthetic-additional	FAAL_cd05931 (E-value: 7.4e-170, bitscore: 561.4, seeds: 56, tool: rule-based-clusters); AMP-binding (E-value: 8.7e-86, bitscore: 282.7, seeds: 400, tool: rule-based-clusters)
GCA_036781205_1-2_37	T3PKS		PKS	biosynthetic-additional (smcogs) SMCOG1161: oxidoreductase	biosynthetic-additional
GCA_036781205_1-2_38	T3PKS		PKS
GCA_036781205_1-2_39	T3PKS		PKS
GCA_036781205_1-2_40	T3PKS		PKS
GCA_036781205_1-2_41	T3PKS		PKS
GCA_036781205_1-2_42	T3PKS		PKS
GCA_036781205_1-2_43	T3PKS		PKS
GCA_036781205_1-2_44	T3PKS		PKS
GCA_036781205_1-2_45	T3PKS		PKS
GCA_036781205_1-2_46	T3PKS		PKS
GCA_036781205_1-2_47	T3PKS		PKS
GCA_036781205_1-2_48	T3PKS		PKS	biosynthetic-additional (rule-based-clusters) QueC; biosynthetic-additional (rule-based-clusters) Asn_synthase	biosynthetic-additional	QueC (E-value: 1.6e-74, bitscore: 244.6, seeds: 27, tool: rule-based-clusters); Asn_synthase (E-value: 2.7e-06, bitscore: 22.0, seeds: 78, tool: rule-based-clusters)
GCA_036781205_1-2_49	T3PKS		PKS
GCA_041821805_1-117_1	terpene		terpene
GCA_041821805_1-117_2	terpene		terpene
GCA_041821805_1-117_3	terpene		terpene
GCA_041821805_1-117_4	terpene		terpene	biosynthetic-additional (smcogs) SMCOG1089: methyltransferase	biosynthetic-additional
GCA_041821805_1-117_5	terpene		terpene	biosynthetic (rule-based-clusters) terpene: PT_phytoene_like; biosynthetic (rule-based-clusters) terpene: phytoene_synt	biosynthetic	phytoene_synt (E-value: 7.3e-53, bitscore: 168.6, seeds: 8, tool: rule-based-clusters); PT_phytoene_like (E-value: 2.4e-67, bitscore: 216.3, seeds: 61, tool: rule-based-clusters)
GCA_041821805_1-117_6	terpene		terpene	biosynthetic-additional (smcogs) SMCOG1222: dehydrogenase	biosynthetic-additional
GCA_041821805_1-117_7	terpene		terpene	biosynthetic (rule-based-clusters) terpene: PT_FPPS_like; biosynthetic-additional (smcogs) SMCOG1182: Polyprenyl synthetase	biosynthetic	PT_FPPS_like (E-value: 8.9e-57, bitscore: 181.4, seeds: 145, tool: rule-based-clusters)
GCA_041821805_1-117_8	terpene		terpene	biosynthetic (rule-based-clusters) terpene: Lycopene_cycl	biosynthetic	Lycopene_cycl (E-value: 1.6e-51, bitscore: 164.6, seeds: 20, tool: rule-based-clusters)
GCF_036277355_1-105_1	terpene-precursor		terpene
GCF_036277355_1-105_2	terpene-precursor		terpene
GCF_036277355_1-105_3	terpene-precursor		terpene	biosynthetic-additional (rule-based-clusters) PF00561; biosynthetic-additional (rule-based-clusters) Abhydrolase_6; biosynthetic-additional (smcogs) SMCOG1036: alpha/beta hydrolase fold protein	biosynthetic-additional	PF00561 (E-value: 4.7e-28, bitscore: 91.5, seeds: 48, tool: rule-based-clusters); Abhydrolase_6 (E-value: 2.3e-22, bitscore: 73.7, seeds: 455, tool: rule-based-clusters)
GCF_036277355_1-105_4	terpene-precursor		terpene	regulatory (smcogs) SMCOG1031: LysR family transcriptional regulator	regulatory
GCF_036277355_1-105_5	terpene-precursor		terpene
GCF_036277355_1-105_6	terpene-precursor		terpene
GCF_036277355_1-105_7	terpene-precursor		terpene
GCF_036277355_1-105_8	terpene-precursor		terpene	biosynthetic (rule-based-clusters) terpene-precursor: PT_FPPS_like; biosynthetic-additional (smcogs) SMCOG1182: Polyprenyl synthetase	biosynthetic	PT_FPPS_like (E-value: 1.7e-54, bitscore: 177.9, seeds: 145, tool: rule-based-clusters)
GCF_036277355_1-105_9	terpene-precursor		terpene
GCF_036277355_1-105_10	terpene-precursor		terpene
GCF_036277355_1-105_11	terpene-precursor		terpene
GCF_036277355_1-105_12	terpene-precursor		terpene
GCF_036277355_1-105_13	terpene-precursor		terpene
GCA_945889325_1-1_71	terpene-precursor		terpene	regulatory (smcogs) SMCOG1008: response regulator	regulatory
GCA_945889325_1-1_72	terpene-precursor		terpene
GCA_945889325_1-1_73	terpene-precursor		terpene	biosynthetic-additional (smcogs) SMCOG1154: Pseudouridine synthase	biosynthetic-additional
GCA_945889325_1-1_74	terpene-precursor		terpene	biosynthetic-additional (rule-based-clusters) Epimerase_2	biosynthetic-additional	Epimerase_2 (E-value: 5.4e-103, bitscore: 337.5, seeds: 187, tool: rule-based-clusters)
GCA_945889325_1-1_75	terpene-precursor		terpene
GCA_945889325_1-1_76	terpene-precursor		terpene	transport (smcogs) SMCOG1000: ABC transporter ATP-binding protein	transport
GCA_945889325_1-1_77	terpene-precursor		terpene
GCA_945889325_1-1_78	terpene-precursor		terpene
GCA_945889325_1-1_79	terpene-precursor		terpene	biosynthetic (rule-based-clusters) terpene-precursor: PT_FPPS_like; biosynthetic-additional (smcogs) SMCOG1182: Polyprenyl synthetase	biosynthetic	PT_FPPS_like (E-value: 1.6e-50, bitscore: 164.7, seeds: 145, tool: rule-based-clusters)
GCA_945889325_1-1_80	terpene-precursor		terpene
GCA_945889325_1-1_81	terpene-precursor		terpene
GCA_945889325_1-1_82	terpene-precursor		terpene
GCA_945889325_1-1_83	terpene-precursor		terpene	biosynthetic-additional (rule-based-clusters) Abi	biosynthetic-additional	Abi (E-value: 9.9e-13, bitscore: 41.4, seeds: 823, tool: rule-based-clusters)
GCA_945889325_1-1_84	terpene-precursor		terpene
GCA_945889325_1-1_85	terpene-precursor		terpene
GCA_945889325_1-1_86	terpene-precursor		terpene
GCA_945889325_1-1_87	terpene-precursor		terpene
GCA_945889325_1-1_88	terpene-precursor		terpene
GCF_003611735_1-401_1	T1PKS		PKS
GCF_003611735_1-401_2	T1PKS		PKS	biosynthetic-additional (rule-based-clusters) PKS_AT; biosynthetic-additional (smcogs) SMCOG1021: malonyl CoA-acyl carrier protein transacylase	biosynthetic-additional	PKS_AT (E-value: 3.1e-65, bitscore: 208.6, seeds: 1682, tool: rule-based-clusters)
GCF_003611735_1-401_3	T1PKS		PKS	biosynthetic (rule-based-clusters) T1PKS: PKS_AT; biosynthetic (rule-based-clusters) T1PKS: PKS_KS; biosynthetic-additional (smcogs) SMCOG1022: Beta-ketoacyl synthase	biosynthetic	PKS_KS (E-value: 1.9e-114, bitscore: 370.9, seeds: 2284, tool: rule-based-clusters); PKS_AT (E-value: 6.9e-69, bitscore: 220.5, seeds: 1682, tool: rule-based-clusters)
GCF_003611735_1-401_4	T1PKS		PKS
GCA_035315025_1-553_1	terpene		terpene
GCA_035315025_1-553_2	terpene		terpene
GCA_035315025_1-553_3	terpene		terpene
GCA_035315025_1-553_4	terpene		terpene	regulatory (smcogs) SMCOG1057: TetR family transcriptional regulator	regulatory
GCA_035315025_1-553_5	terpene		terpene	biosynthetic-additional (rule-based-clusters) PF04055; biosynthetic-additional (rule-based-clusters) Fer4_12; biosynthetic-additional (rule-based-clusters) QueE	biosynthetic-additional	PF04055 (E-value: 8.2e-17, bitscore: 51.0, seeds: 518, tool: rule-based-clusters); Fer4_12 (E-value: 2.8e-09, bitscore: 26.3, seeds: 84, tool: rule-based-clusters); QueE (E-value: 1.9e-11, bitscore: 32.7, seeds: 32, tool: rule-based-clusters)
GCA_035315025_1-553_6	terpene		terpene	biosynthetic-additional (rule-based-clusters) DXP_synthase_N; biosynthetic-additional (rule-based-clusters) TPP_enzyme_C; biosynthetic-additional (smcogs) SMCOG1110: 1-deoxy-D-xylulose-5-phosphate synthase	biosynthetic-additional	DXP_synthase_N (E-value: 5.4e-80, bitscore: 257.3, seeds: 174, tool: rule-based-clusters); TPP_enzyme_C (E-value: 9.9e-11, bitscore: 30.6, seeds: 323, tool: rule-based-clusters)
GCA_035315025_1-553_7	terpene		terpene	biosynthetic (rule-based-clusters) terpene: T2TS	biosynthetic	T2TS (E-value: 2.2e-54, bitscore: 173.6, seeds: 58, tool: rule-based-clusters)
GCA_038248085_1-15_1	terpene		terpene
GCA_038248085_1-15_2	terpene		terpene
GCA_038248085_1-15_3	terpene		terpene
GCA_038248085_1-15_4	terpene		terpene
GCA_038248085_1-15_5	terpene		terpene
GCA_038248085_1-15_6	terpene		terpene
GCA_038248085_1-15_7	terpene		terpene
GCA_038248085_1-15_8	terpene		terpene	biosynthetic-additional (rule-based-clusters) Pyr_redox_2; biosynthetic-additional (rule-based-clusters) DAO; biosynthetic-additional (smcogs) SMCOG1222: dehydrogenase	biosynthetic-additional	Pyr_redox_2 (E-value: 2.8e-09, bitscore: 26.8, seeds: 64, tool: rule-based-clusters); DAO (E-value: 5.4e-14, bitscore: 42.7, seeds: 521, tool: rule-based-clusters)
GCA_038248085_1-15_9	terpene		terpene	biosynthetic (rule-based-clusters) terpene: PT_phytoene_like; biosynthetic (rule-based-clusters) terpene: phytoene_synt	biosynthetic	phytoene_synt (E-value: 8.7e-77, bitscore: 248.2, seeds: 8, tool: rule-based-clusters); PT_phytoene_like (E-value: 2.3e-74, bitscore: 240.6, seeds: 61, tool: rule-based-clusters)
GCA_038248085_1-15_10	terpene		terpene	biosynthetic-additional (rule-based-clusters) DAO; biosynthetic-additional (smcogs) SMCOG1222: dehydrogenase	biosynthetic-additional	DAO (E-value: 4.6e-14, bitscore: 42.9, seeds: 521, tool: rule-based-clusters)
GCA_038248085_1-15_11	terpene		terpene	biosynthetic (rule-based-clusters) terpene: PT_FPPS_like; biosynthetic-additional (smcogs) SMCOG1182: Polyprenyl synthetase	biosynthetic	PT_FPPS_like (E-value: 1.3e-52, bitscore: 168.8, seeds: 145, tool: rule-based-clusters)
GCA_038248085_1-15_12	terpene		terpene
GCA_038248085_1-15_13	terpene		terpene	regulatory (smcogs) SMCOG1057: TetR family transcriptional regulator	regulatory
GCA_038248085_1-15_14	terpene		terpene	biosynthetic-additional (rule-based-clusters) Amidohydro_1	biosynthetic-additional	Amidohydro_1 (E-value: 4.9e-12, bitscore: 35.9, seeds: 57, tool: rule-based-clusters)
GCA_038248085_1-15_15	terpene		terpene
GCA_038248085_1-15_16	terpene		terpene
GCA_038248085_1-15_17	terpene		terpene
GCA_964013655_1-2_11	terpene		terpene	biosynthetic-additional (smcogs) SMCOG1059: acetyl-CoA carboxylase, carboxyl transferase,	biosynthetic-additional
GCA_964013655_1-2_12	terpene		terpene
GCA_964013655_1-2_13	terpene		terpene
GCA_964013655_1-2_14	terpene		terpene
GCA_964013655_1-2_15	terpene		terpene
GCA_964013655_1-2_16	terpene		terpene
GCA_964013655_1-2_17	terpene		terpene
GCA_964013655_1-2_18	terpene		terpene
GCA_964013655_1-2_19	terpene		terpene
GCA_964013655_1-2_20	terpene		terpene	biosynthetic (rule-based-clusters) terpene: PT_phytoene_like; biosynthetic (rule-based-clusters) terpene: phytoene_synt	biosynthetic	phytoene_synt (E-value: 6.9e-47, bitscore: 152.7, seeds: 8, tool: rule-based-clusters); PT_phytoene_like (E-value: 7.3e-64, bitscore: 208.6, seeds: 61, tool: rule-based-clusters)
GCA_964013655_1-2_21	terpene		terpene	biosynthetic-additional (smcogs) SMCOG1222: dehydrogenase	biosynthetic-additional
GCA_964013655_1-2_22	terpene		terpene	biosynthetic (rule-based-clusters) terpene: PT_FPPS_like; biosynthetic-additional (smcogs) SMCOG1182: Polyprenyl synthetase	biosynthetic	PT_FPPS_like (E-value: 2.1e-54, bitscore: 177.4, seeds: 145, tool: rule-based-clusters)
GCA_964013655_1-2_23	terpene		terpene	biosynthetic (rule-based-clusters) terpene: Lycopene_cycl	biosynthetic	Lycopene_cycl (E-value: 1.8e-78, bitscore: 257.1, seeds: 20, tool: rule-based-clusters)
GCA_964013655_1-2_24	terpene		terpene
GCA_964013655_1-2_25	terpene		terpene	biosynthetic-additional (smcogs) SMCOG1010: NAD-dependent epimerase/dehydratase	biosynthetic-additional
GCA_964013655_1-2_26	terpene		terpene
GCA_964013655_1-2_27	terpene		terpene
GCA_964013655_1-2_28	terpene		terpene
GCA_964013655_1-2_29	terpene		terpene
GCA_964013655_1-2_30	terpene		terpene
GCA_964013655_1-2_31	terpene		terpene
GCA_964013655_1-2_32	terpene		terpene	biosynthetic-additional (rule-based-clusters) Aminotran_5; biosynthetic-additional (smcogs) SMCOG1139: aminotransferase class V	biosynthetic-additional	Aminotran_5 (E-value: 2e-96, bitscore: 315.9, seeds: 34, tool: rule-based-clusters)
GCA_964013655_1-2_33	terpene		terpene	regulatory (smcogs) SMCOG1171: transcriptional regulator, MerR family	regulatory
GCF_003611625_1-422_1	NRPS		NRPS	regulatory (smcogs) SMCOG1112: sigma-54 dependent trancsriptional regulator	regulatory
GCF_003611625_1-422_2	NRPS		NRPS
GCF_003611625_1-422_3	NRPS		NRPS
GCF_003611625_1-422_4	NRPS		NRPS
GCF_003611625_1-422_5	NRPS		NRPS	other (smcogs) SMCOG1061: methyl-accepting chemotaxis protein	other
GCF_003611625_1-422_6	NRPS		NRPS	other (smcogs) SMCOG1061: methyl-accepting chemotaxis protein	other
GCF_003611625_1-422_7	NRPS		NRPS	regulatory (smcogs) SMCOG1008: response regulator	regulatory
GCF_003611625_1-422_8	NRPS		NRPS	regulatory (smcogs) SMCOG1016: LuxR family DNA-binding response regulator	regulatory
GCF_003611625_1-422_9	NRPS		NRPS
GCF_003611625_1-422_10	NRPS		NRPS
GCF_003611625_1-422_11	NRPS		NRPS
GCF_003611625_1-422_12	NRPS		NRPS	biosynthetic-additional (smcogs) SMCOG1283: 2`,3`-cyclic-nucleotide 2`-phosphodiesterase	biosynthetic-additional
GCF_003611625_1-422_13	NRPS		NRPS	biosynthetic (rule-based-clusters) NRPS: Condensation; biosynthetic (rule-based-clusters) NRPS: AMP-binding; biosynthetic-additional (rule-based-clusters) FAAL_cd05931; biosynthetic-additional (rule-based-clusters) PP-binding; biosynthetic-additional (rule-based-clusters) Thioesterase; biosynthetic-additional (smcogs) SMCOG1209: polyketide synthase associated protein papA3	biosynthetic	Condensation (E-value: 1.5e-87, bitscore: 283.3, seeds: 42, tool: rule-based-clusters); FAAL_cd05931 (E-value: 1.2e-90, bitscore: 293.6, seeds: 56, tool: rule-based-clusters); AMP-binding (E-value: 4.3e-115, bitscore: 374.4, seeds: 400, tool: rule-based-clusters); PP-binding (E-value: 1.7e-19, bitscore: 60.1, seeds: 164, tool: rule-based-clusters); Thioesterase (E-value: 2e-35, bitscore: 112.8, seeds: 16, tool: rule-based-clusters)
GCF_003611625_1-422_14	NRPS		NRPS
GCA_945952225_1-44_22	ranthipeptide		RiPP
GCA_945952225_1-44_23	ranthipeptide		RiPP	biosynthetic-additional (rule-based-clusters) Pkinase; regulatory (smcogs) SMCOG1030: serine/threonine protein kinase	regulatory	Pkinase (E-value: 8.2e-55, bitscore: 177.4, seeds: 54, tool: rule-based-clusters)
GCA_945952225_1-44_24	ranthipeptide		RiPP
GCA_945952225_1-44_25	ranthipeptide		RiPP
GCA_945952225_1-44_26	ranthipeptide		RiPP
GCA_945952225_1-44_27	ranthipeptide		RiPP
GCA_945952225_1-44_28	ranthipeptide		RiPP
GCA_945952225_1-44_29	ranthipeptide		RiPP	transport (smcogs) SMCOG1000: ABC transporter ATP-binding protein	transport
GCA_945952225_1-44_30	ranthipeptide		RiPP
GCA_945952225_1-44_31	ranthipeptide		RiPP
GCA_945952225_1-44_32	ranthipeptide		RiPP
GCA_945952225_1-44_33	ranthipeptide		RiPP	biosynthetic (rule-based-clusters) ranthipeptide: Stand_Alone_Lasso_RRE; biosynthetic-additional (rule-based-clusters) PF05402	biosynthetic	Stand_Alone_Lasso_RRE (E-value: 1.1e-15, bitscore: 49.0, seeds: 25, tool: rule-based-clusters); PF05402 (E-value: 5.1e-21, bitscore: 66.4, seeds: 461, tool: rule-based-clusters)
GCA_945952225_1-44_34	ranthipeptide		RiPP	biosynthetic (rule-based-clusters) ranthipeptide: PF04055; biosynthetic (rule-based-clusters) ranthipeptide: SPASM; biosynthetic (rule-based-clusters) ranthipeptide: TIGR04085	biosynthetic	PF04055 (E-value: 2.1e-20, bitscore: 65.3, seeds: 518, tool: rule-based-clusters); TIGR04085 (E-value: 5.3e-12, bitscore: 37.6, seeds: 281, tool: rule-based-clusters); SPASM (E-value: 9.2e-11, bitscore: 33.7, seeds: 166, tool: rule-based-clusters)
GCA_945952225_1-44_35	ranthipeptide		RiPP
GCA_945952225_1-44_36	ranthipeptide		RiPP
GCA_945952225_1-44_37	ranthipeptide		RiPP	biosynthetic-additional (rule-based-clusters) NTP_transf_5	biosynthetic-additional	NTP_transf_5 (E-value: 2e-17, bitscore: 55.0, seeds: 77, tool: rule-based-clusters)
GCA_945952225_1-44_38	ranthipeptide		RiPP	other (smcogs) SMCOG1122: ATP-dependent RNA helicase	other
GCA_945952225_1-44_39	ranthipeptide		RiPP
GCA_036395165_1-493_1	terpene		terpene	biosynthetic (rule-based-clusters) terpene: T2TS	biosynthetic	T2TS (E-value: 5.2e-59, bitscore: 189.3, seeds: 58, tool: rule-based-clusters)
GCA_036395165_1-493_2	terpene		terpene
GCA_036395165_1-493_3	terpene		terpene
GCA_036395165_1-493_4	terpene		terpene	biosynthetic-additional (rule-based-clusters) PF04055; other (smcogs) SMCOG1277: Radical SAM domain protein	biosynthetic-additional	PF04055 (E-value: 1.2e-15, bitscore: 47.6, seeds: 518, tool: rule-based-clusters)
GCA_036395165_1-493_5	terpene		terpene	biosynthetic-additional (smcogs) SMCOG1035: MMPL domain-containing transport protein	biosynthetic-additional
GCA_036395165_1-493_6	terpene		terpene
GCA_036395165_1-493_7	terpene		terpene
GCA_036395165_1-493_8	terpene		terpene	biosynthetic-additional (rule-based-clusters) DXP_synthase_N; biosynthetic-additional (smcogs) SMCOG1110: 1-deoxy-D-xylulose-5-phosphate synthase	biosynthetic-additional	DXP_synthase_N (E-value: 2.4e-112, bitscore: 363.8, seeds: 174, tool: rule-based-clusters)
GCA_036395165_1-493_9	terpene		terpene	biosynthetic (rule-based-clusters) terpene: PT_FPPS_like; biosynthetic-additional (smcogs) SMCOG1182: Polyprenyl synthetase	biosynthetic	PT_FPPS_like (E-value: 2.2e-54, bitscore: 173.7, seeds: 145, tool: rule-based-clusters)
GCA_040376425_1-464_1	T1PKS		PKS
GCA_040376425_1-464_2	T1PKS		PKS
GCA_040376425_1-464_3	T1PKS		PKS
GCA_040376425_1-464_4	T1PKS		PKS	biosynthetic-additional (rule-based-clusters) Lysine_decarbox	biosynthetic-additional	Lysine_decarbox (E-value: 1.2e-48, bitscore: 154.1, seeds: 25, tool: rule-based-clusters)
GCA_040376425_1-464_5	T1PKS		PKS	other (smcogs) SMCOG1261: hypothetical protein	other
GCA_040376425_1-464_6	T1PKS		PKS	biosynthetic (rule-based-clusters) T1PKS: PKS_AT; biosynthetic (rule-based-clusters) T1PKS: PKS_KS; biosynthetic-additional (rule-based-clusters) PP-binding; biosynthetic-additional (rule-based-clusters) Aminotran_1_2; biosynthetic-additional (smcogs) SMCOG1093: Beta-ketoacyl synthase	biosynthetic	PKS_KS (E-value: 2.6e-137, bitscore: 447.6, seeds: 2284, tool: rule-based-clusters); PKS_AT (E-value: 4e-66, bitscore: 212.8, seeds: 1682, tool: rule-based-clusters); PP-binding (E-value: 1.1e-07, bitscore: 21.8, seeds: 164, tool: rule-based-clusters); Aminotran_1_2 (E-value: 2.4e-52, bitscore: 167.6, seeds: 48, tool: rule-based-clusters)
GCA_040376425_1-464_7	T1PKS		PKS	biosynthetic-additional (rule-based-clusters) PP-binding	biosynthetic-additional	PP-binding (E-value: 2.7e-13, bitscore: 39.7, seeds: 164, tool: rule-based-clusters)
GCA_040376425_1-464_8	T1PKS		PKS
GCA_040376425_1-464_9	T1PKS		PKS
GCA_040376425_1-464_10	T1PKS		PKS
GCA_031404295_1-393_1	NRPS-like		NRPS	biosynthetic (rule-based-clusters) NRPS-like: NAD_binding_4; biosynthetic (rule-based-clusters) NRPS-like: PP-binding; biosynthetic (rule-based-clusters) NRPS-like: AMP-binding; biosynthetic-additional (rule-based-clusters) FAAL_cd05931; biosynthetic-additional (smcogs) SMCOG1002: AMP-dependent synthetase and ligase	biosynthetic	NAD_binding_4 (E-value: 1.5e-30, bitscore: 94.8, seeds: 102, tool: rule-based-clusters); FAAL_cd05931 (E-value: 4.8e-30, bitscore: 91.1, seeds: 56, tool: rule-based-clusters); AMP-binding (E-value: 2.1e-93, bitscore: 301.7, seeds: 400, tool: rule-based-clusters); PP-binding (E-value: 2e-09, bitscore: 26.6, seeds: 164, tool: rule-based-clusters)
GCA_031404295_1-393_2	NRPS-like		NRPS	biosynthetic-additional (rule-based-clusters) RmlD_sub_bind; biosynthetic-additional (rule-based-clusters) Polysacc_synt_2; biosynthetic-additional (rule-based-clusters) NAD_binding_4; biosynthetic-additional (smcogs) SMCOG1010: NAD-dependent epimerase/dehydratase	biosynthetic-additional	RmlD_sub_bind (E-value: 8.2e-13, bitscore: 36.7, seeds: 37, tool: rule-based-clusters); Polysacc_synt_2 (E-value: 2.2e-08, bitscore: 22.2, seeds: 77, tool: rule-based-clusters); NAD_binding_4 (E-value: 2e-17, bitscore: 51.8, seeds: 102, tool: rule-based-clusters)
GCA_031404295_1-393_3	NRPS-like		NRPS
GCA_031404295_1-393_4	NRPS-like		NRPS	regulatory (smcogs) SMCOG1032: RNA polymerase, sigma-24 subunit, ECF subfamily	regulatory
GCA_031404295_1-393_5	NRPS-like		NRPS	biosynthetic-additional (rule-based-clusters) Pkinase; regulatory (smcogs) SMCOG1030: serine/threonine protein kinase	regulatory	Pkinase (E-value: 2.2e-39, bitscore: 124.0, seeds: 54, tool: rule-based-clusters)
GCA_031404295_1-393_6	NRPS-like		NRPS
GCA_903892105_1-358_1	terpene		terpene	biosynthetic (rule-based-clusters) terpene: Lycopene_cycl	biosynthetic	Lycopene_cycl (E-value: 1.5e-79, bitscore: 255.9, seeds: 20, tool: rule-based-clusters)
GCA_903892105_1-358_2	terpene		terpene	biosynthetic (rule-based-clusters) terpene: PT_FPPS_like; biosynthetic-additional (smcogs) SMCOG1182: Polyprenyl synthetase	biosynthetic	PT_FPPS_like (E-value: 7e-43, bitscore: 134.8, seeds: 145, tool: rule-based-clusters)
GCA_903892105_1-358_3	terpene		terpene	biosynthetic-additional (smcogs) SMCOG1222: dehydrogenase	biosynthetic-additional
GCA_903892105_1-358_4	terpene		terpene	biosynthetic (rule-based-clusters) terpene: PT_phytoene_like; biosynthetic (rule-based-clusters) terpene: phytoene_synt	biosynthetic	phytoene_synt (E-value: 4.8e-49, bitscore: 155.1, seeds: 8, tool: rule-based-clusters); PT_phytoene_like (E-value: 4.5e-59, bitscore: 188.2, seeds: 61, tool: rule-based-clusters)
GCA_964219845_1-431_1	terpene-precursor		terpene
GCA_964219845_1-431_2	terpene-precursor		terpene	biosynthetic-additional (smcogs) SMCOG1012: 4'-phosphopantetheinyl transferase	biosynthetic-additional
GCA_964219845_1-431_3	terpene-precursor		terpene
GCA_964219845_1-431_4	terpene-precursor		terpene
GCA_964219845_1-431_5	terpene-precursor		terpene	biosynthetic (rule-based-clusters) terpene-precursor: PT_FPPS_like; biosynthetic-additional (smcogs) SMCOG1182: Polyprenyl synthetase	biosynthetic	PT_FPPS_like (E-value: 8.2e-60, bitscore: 192.2, seeds: 145, tool: rule-based-clusters)
GCA_964219845_1-431_6	terpene-precursor		terpene
GCA_964219845_1-431_7	terpene-precursor		terpene	other (smcogs) SMCOG1132: DNA-binding protein HU 1	other
GCA_964219845_1-431_8	terpene-precursor		terpene
GCA_964219845_1-431_9	terpene-precursor		terpene
GCA_964219845_1-431_10	terpene-precursor		terpene
GCA_964219845_1-431_11	terpene-precursor		terpene
GCA_041687695_1-12_125	RiPP-like		RiPP
GCA_041687695_1-12_126	RiPP-like		RiPP
GCA_041687695_1-12_127	RiPP-like		RiPP
GCA_041687695_1-12_128	RiPP-like		RiPP
GCA_041687695_1-12_129	RiPP-like		RiPP
GCA_041687695_1-12_130	RiPP-like		RiPP	biosynthetic (rule-based-clusters) RiPP-like: DUF692	biosynthetic	DUF692 (E-value: 5.3e-28, bitscore: 91.4, seeds: 7, tool: rule-based-clusters)
GCA_041687695_1-12_131	RiPP-like		RiPP
GCA_041687695_1-12_132	RiPP-like		RiPP
GCA_041687695_1-12_133	RiPP-like		RiPP
GCA_041687695_1-12_134	RiPP-like		RiPP
GCA_033763475_1-8_1	NRPS		NRPS	biosynthetic (rule-based-clusters) NRPS: Condensation; biosynthetic (rule-based-clusters) NRPS: AMP-binding; biosynthetic-additional (rule-based-clusters) FAAL_cd05931; biosynthetic-additional (rule-based-clusters) PP-binding; biosynthetic-additional (rule-based-clusters) Thioesterase; biosynthetic-additional (smcogs) SMCOG1047: phosphopantetheine-binding domain-containing protein	biosynthetic	FAAL_cd05931 (E-value: 1.4e-48, bitscore: 155.3, seeds: 56, tool: rule-based-clusters); Condensation (E-value: 1.4e-68, bitscore: 222.4, seeds: 42, tool: rule-based-clusters); AMP-binding (E-value: 4.1e-122, bitscore: 398.9, seeds: 400, tool: rule-based-clusters); PP-binding (E-value: 1.3e-17, bitscore: 55.5, seeds: 164, tool: rule-based-clusters); Thioesterase (E-value: 5.9e-16, bitscore: 50.6, seeds: 16, tool: rule-based-clusters)
GCA_033763475_1-8_2	NRPS		NRPS
GCA_033763475_1-8_3	NRPS		NRPS
GCA_033763475_1-8_4	NRPS		NRPS	biosynthetic-additional (smcogs) SMCOG1050: monooxygenase FAD-binding	biosynthetic-additional
GCA_033763475_1-8_5	NRPS		NRPS
GCA_033763475_1-8_6	NRPS		NRPS
GCA_033763475_1-8_7	NRPS		NRPS	other (smcogs) SMCOG1199: NmrA family protein	other
GCA_033763475_1-8_8	NRPS		NRPS
GCA_033763475_1-8_9	NRPS		NRPS
GCA_033763475_1-8_10	NRPS		NRPS
GCA_033763475_1-8_11	NRPS		NRPS	regulatory (smcogs) SMCOG1032: RNA polymerase, sigma-24 subunit, ECF subfamily	regulatory
GCA_033763475_1-8_12	NRPS		NRPS
GCA_033763475_1-8_13	NRPS		NRPS
GCA_033763475_1-8_14	NRPS		NRPS
GCA_033763475_1-8_15	NRPS		NRPS
GCA_036802685_1-7_18	terpene-precursor		terpene
GCA_036802685_1-7_19	terpene-precursor		terpene
GCA_036802685_1-7_20	terpene-precursor		terpene	biosynthetic-additional (rule-based-clusters) PTHR43273; biosynthetic-additional (rule-based-clusters) Fer4_12; biosynthetic-additional (rule-based-clusters) PF04055; biosynthetic-additional (rule-based-clusters) QueE	biosynthetic-additional	PTHR43273 (E-value: 7.1e-40, bitscore: 128.6, seeds: 35, tool: rule-based-clusters); Fer4_12 (E-value: 3e-08, bitscore: 25.6, seeds: 84, tool: rule-based-clusters); PF04055 (E-value: 5.5e-20, bitscore: 64.0, seeds: 518, tool: rule-based-clusters); QueE (E-value: 1.7e-08, bitscore: 25.7, seeds: 32, tool: rule-based-clusters)
GCA_036802685_1-7_21	terpene-precursor		terpene
GCA_036802685_1-7_22	terpene-precursor		terpene
GCA_036802685_1-7_23	terpene-precursor		terpene
GCA_036802685_1-7_24	terpene-precursor		terpene
GCA_036802685_1-7_25	terpene-precursor		terpene	biosynthetic-additional (rule-based-clusters) bTGT	biosynthetic-additional	bTGT (E-value: 3.8e-152, bitscore: 497.9, seeds: 1816, tool: rule-based-clusters)
GCA_036802685_1-7_26	terpene-precursor		terpene	biosynthetic (rule-based-clusters) terpene-precursor: PT_FPPS_like; biosynthetic-additional (smcogs) SMCOG1182: Polyprenyl synthetase	biosynthetic	PT_FPPS_like (E-value: 1.1e-45, bitscore: 147.4, seeds: 145, tool: rule-based-clusters)
GCA_036802685_1-7_27	terpene-precursor		terpene	transport (smcogs) SMCOG1086: MATE efflux family protein	transport
GCA_036802685_1-7_28	terpene-precursor		terpene
GCA_036802685_1-7_29	terpene-precursor		terpene
GCA_036802685_1-7_30	terpene-precursor		terpene	regulatory (smcogs) SMCOG1008: response regulator	regulatory
GCA_036802685_1-7_31	terpene-precursor		terpene	biosynthetic-additional (smcogs) SMCOG1210: glycerol kinase	biosynthetic-additional
GCA_036802685_1-7_32	terpene-precursor		terpene
GCA_036802685_1-7_33	terpene-precursor		terpene	biosynthetic-additional (rule-based-clusters) NTP_transf_3; biosynthetic-additional (smcogs) SMCOG1064: glucose-1-phosphate adenylyl/thymidylyltransferase	biosynthetic-additional	NTP_transf_3 (E-value: 4.4e-09, bitscore: 28.4, seeds: 297, tool: rule-based-clusters)
GCA_964203225_1-2_718	terpene		terpene
GCA_964203225_1-2_719	terpene		terpene
GCA_964203225_1-2_720	terpene		terpene
GCA_964203225_1-2_721	terpene		terpene
GCA_964203225_1-2_722	terpene		terpene	transport (smcogs) SMCOG1068: extracellular solute-binding protein family 5	transport
GCA_964203225_1-2_723	terpene		terpene
GCA_964203225_1-2_724	terpene		terpene	biosynthetic-additional (smcogs) SMCOG1001: short-chain dehydrogenase/reductase SDR	biosynthetic-additional
GCA_964203225_1-2_725	terpene		terpene
GCA_964203225_1-2_726	terpene		terpene
GCA_964203225_1-2_727	terpene		terpene
GCA_964203225_1-2_728	terpene		terpene	biosynthetic (rule-based-clusters) terpene: PT_phytoene_like; biosynthetic (rule-based-clusters) terpene: phytoene_synt	biosynthetic	phytoene_synt (E-value: 8.2e-50, bitscore: 165.0, seeds: 8, tool: rule-based-clusters); PT_phytoene_like (E-value: 1.7e-46, bitscore: 154.3, seeds: 61, tool: rule-based-clusters)
GCA_964203225_1-2_729	terpene		terpene	biosynthetic-additional (smcogs) SMCOG1187: hydroxymethylglutaryl-CoA reductase	biosynthetic-additional
GCA_964203225_1-2_730	terpene		terpene
GCA_964203225_1-2_731	terpene		terpene
GCA_964203225_1-2_732	terpene		terpene
GCA_964203225_1-2_733	terpene		terpene
GCA_964203225_1-2_734	terpene		terpene
GCA_964203225_1-2_735	terpene		terpene
GCA_964203225_1-2_736	terpene		terpene	biosynthetic-additional (rule-based-clusters) ubiA	biosynthetic-additional	ubiA (E-value: 7.6e-19, bitscore: 63.6, seeds: 9, tool: rule-based-clusters)
GCA_035558375_1-255_23	arylpolyene		PKS
GCA_035558375_1-255_24	arylpolyene		PKS
GCA_035558375_1-255_25	arylpolyene		PKS	biosynthetic-additional (rule-based-clusters) ATP-grasp; biosynthetic-additional (rule-based-clusters) Dala_Dala_lig_C; biosynthetic-additional (smcogs) SMCOG1090: acetyl-CoA carboxylase biotin carboxylase	biosynthetic-additional	ATP-grasp (E-value: 2.6e-08, bitscore: 25.0, seeds: 20, tool: rule-based-clusters); Dala_Dala_lig_C (E-value: 7.6e-12, bitscore: 36.5, seeds: 12, tool: rule-based-clusters)
GCA_035558375_1-255_26	arylpolyene		PKS	biosynthetic-additional (rule-based-clusters) PF04055	biosynthetic-additional	PF04055 (E-value: 1e-18, bitscore: 59.7, seeds: 518, tool: rule-based-clusters)
GCA_035558375_1-255_27	arylpolyene		PKS
GCA_035558375_1-255_28	arylpolyene		PKS	biosynthetic-additional (smcogs) SMCOG1023: enoyl-CoA hydratase	biosynthetic-additional
GCA_035558375_1-255_29	arylpolyene		PKS
GCA_035558375_1-255_30	arylpolyene		PKS
GCA_035558375_1-255_31	arylpolyene		PKS
GCA_035558375_1-255_32	arylpolyene		PKS
GCA_035558375_1-255_33	arylpolyene		PKS
GCA_035558375_1-255_34	arylpolyene		PKS
GCA_035558375_1-255_35	arylpolyene		PKS	biosynthetic-additional (rule-based-clusters) PALP; biosynthetic-additional (smcogs) SMCOG1081: cysteine synthase	biosynthetic-additional	PALP (E-value: 2.7e-73, bitscore: 238.3, seeds: 145, tool: rule-based-clusters)
GCA_035558375_1-255_36	arylpolyene		PKS
GCA_035558375_1-255_37	arylpolyene		PKS
GCA_035558375_1-255_38	arylpolyene		PKS
GCA_035558375_1-255_39	arylpolyene		PKS
GCA_035558375_1-255_40	arylpolyene		PKS
GCA_035558375_1-255_41	arylpolyene		PKS	biosynthetic (rule-based-clusters) arylpolyene: APE_KS2; biosynthetic-additional (rule-based-clusters) ketoacyl-synt; biosynthetic-additional (smcogs) SMCOG1022: Beta-ketoacyl synthase	biosynthetic	APE_KS2 (E-value: 1.8e-73, bitscore: 239.2, seeds: 16, tool: rule-based-clusters); ketoacyl-synt (E-value: 1.8e-13, bitscore: 42.0, seeds: 77, tool: rule-based-clusters)
GCA_041579565_1-13_8	terpene-precursor		terpene
GCA_041579565_1-13_9	terpene-precursor		terpene
GCA_041579565_1-13_10	terpene-precursor		terpene
GCA_041579565_1-13_11	terpene-precursor		terpene
GCA_041579565_1-13_12	terpene-precursor		terpene	transport (smcogs) SMCOG1000: ABC transporter ATP-binding protein	transport
GCA_041579565_1-13_13	terpene-precursor		terpene
GCA_041579565_1-13_14	terpene-precursor		terpene
GCA_041579565_1-13_15	terpene-precursor		terpene	biosynthetic-additional (rule-based-clusters) Peptidase_S41	biosynthetic-additional	Peptidase_S41 (E-value: 1e-56, bitscore: 181.7, seeds: 119, tool: rule-based-clusters)
GCA_041579565_1-13_16	terpene-precursor		terpene
GCA_041579565_1-13_17	terpene-precursor		terpene
GCA_041579565_1-13_18	terpene-precursor		terpene	biosynthetic (rule-based-clusters) terpene-precursor: PT_FPPS_like; biosynthetic-additional (smcogs) SMCOG1182: Polyprenyl synthetase	biosynthetic	PT_FPPS_like (E-value: 7.6e-47, bitscore: 150.4, seeds: 145, tool: rule-based-clusters)
GCA_041579565_1-13_19	terpene-precursor		terpene	biosynthetic-additional (rule-based-clusters) DXP_synthase_N; biosynthetic-additional (rule-based-clusters) TPP_enzyme_C; biosynthetic-additional (smcogs) SMCOG1110: 1-deoxy-D-xylulose-5-phosphate synthase	biosynthetic-additional	DXP_synthase_N (E-value: 8.1e-106, bitscore: 343.8, seeds: 174, tool: rule-based-clusters); TPP_enzyme_C (E-value: 1.6e-08, bitscore: 25.2, seeds: 323, tool: rule-based-clusters)
GCA_041579565_1-13_20	terpene-precursor		terpene
GCA_041579565_1-13_21	terpene-precursor		terpene
GCA_041579565_1-13_22	terpene-precursor		terpene	biosynthetic-additional (rule-based-clusters) Aminotran_5; biosynthetic-additional (rule-based-clusters) Aminotran_1_2; biosynthetic-additional (rule-based-clusters) DegT_DnrJ_EryC1; biosynthetic-additional (smcogs) SMCOG1139: aminotransferase class V	biosynthetic-additional	Aminotran_5 (E-value: 2.6e-77, bitscore: 250.9, seeds: 34, tool: rule-based-clusters); Aminotran_1_2 (E-value: 3.3e-09, bitscore: 27.0, seeds: 48, tool: rule-based-clusters); DegT_DnrJ_EryC1 (E-value: 5.6e-12, bitscore: 36.2, seeds: 38, tool: rule-based-clusters)
GCA_041579565_1-13_23	terpene-precursor		terpene
GCA_041579565_1-13_24	terpene-precursor		terpene	other (smcogs) SMCOG1272: TPR repeat-containing protein	other
GCA_041579565_1-13_25	terpene-precursor		terpene
GCF_003611635_1-346_1	terpene		terpene
GCF_003611635_1-346_2	terpene		terpene
GCF_003611635_1-346_3	terpene		terpene	biosynthetic (rule-based-clusters) terpene: T2TS	biosynthetic	T2TS (E-value: 4.5e-123, bitscore: 400.2, seeds: 58, tool: rule-based-clusters)
GCF_003611635_1-346_4	terpene		terpene	biosynthetic-additional (rule-based-clusters) Pyr_redox_2; biosynthetic-additional (smcogs) SMCOG1050: monooxygenase FAD-binding	biosynthetic-additional	Pyr_redox_2 (E-value: 8.4e-11, bitscore: 30.2, seeds: 64, tool: rule-based-clusters)
GCF_003611635_1-346_5	terpene		terpene	biosynthetic (rule-based-clusters) terpene: PT_phytoene_like; biosynthetic (rule-based-clusters) terpene: phytoene_synt	biosynthetic	PT_phytoene_like (E-value: 8.7e-39, bitscore: 122.1, seeds: 61, tool: rule-based-clusters); phytoene_synt (E-value: 1.2e-20, bitscore: 62.5, seeds: 8, tool: rule-based-clusters)
GCF_003611635_1-346_6	terpene		terpene	biosynthetic-additional (rule-based-clusters) Glycos_transf_2	biosynthetic-additional	Glycos_transf_2 (E-value: 3.1e-08, bitscore: 22.4, seeds: 256, tool: rule-based-clusters)
GCF_013116865_1-358_72	terpene-precursor		terpene	biosynthetic-additional (rule-based-clusters) PF00561; biosynthetic-additional (rule-based-clusters) Abhydrolase_6	biosynthetic-additional	PF00561 (E-value: 7.1e-13, bitscore: 41.3, seeds: 48, tool: rule-based-clusters); Abhydrolase_6 (E-value: 4.9e-16, bitscore: 52.6, seeds: 455, tool: rule-based-clusters)
GCF_013116865_1-358_73	terpene-precursor		terpene	other (smcogs) SMCOG1272: TPR repeat-containing protein	other
GCF_013116865_1-358_74	terpene-precursor		terpene	regulatory (smcogs) SMCOG1008: response regulator	regulatory
GCF_013116865_1-358_75	terpene-precursor		terpene
GCF_013116865_1-358_76	terpene-precursor		terpene
GCF_013116865_1-358_77	terpene-precursor		terpene	biosynthetic-additional (rule-based-clusters) DXP_synthase_N; biosynthetic-additional (smcogs) SMCOG1110: 1-deoxy-D-xylulose-5-phosphate synthase	biosynthetic-additional	DXP_synthase_N (E-value: 2.5e-79, bitscore: 258.8, seeds: 174, tool: rule-based-clusters)
GCF_013116865_1-358_78	terpene-precursor		terpene	biosynthetic (rule-based-clusters) terpene-precursor: PT_FPPS_like; biosynthetic-additional (smcogs) SMCOG1182: Polyprenyl synthetase	biosynthetic	PT_FPPS_like (E-value: 5.3e-60, bitscore: 195.5, seeds: 145, tool: rule-based-clusters)
GCF_013116865_1-358_79	terpene-precursor		terpene	regulatory (smcogs) SMCOG1008: response regulator	regulatory
GCF_013116865_1-358_80	terpene-precursor		terpene
GCF_013116865_1-358_81	terpene-precursor		terpene
GCF_013116865_1-358_82	terpene-precursor		terpene
GCF_013116865_1-358_83	terpene-precursor		terpene
GCF_013116865_1-358_84	terpene-precursor		terpene
GCF_013116865_1-358_85	terpene-precursor		terpene
GCF_013116865_1-358_86	terpene-precursor		terpene
GCF_013116865_1-358_87	terpene-precursor		terpene
GCA_039800105_1-88_6	terpene-precursor		terpene
GCA_039800105_1-88_7	terpene-precursor		terpene	regulatory (smcogs) SMCOG1008: response regulator	regulatory
GCA_039800105_1-88_8	terpene-precursor		terpene
GCA_039800105_1-88_9	terpene-precursor		terpene
GCA_039800105_1-88_10	terpene-precursor		terpene
GCA_039800105_1-88_11	terpene-precursor		terpene
GCA_039800105_1-88_12	terpene-precursor		terpene
GCA_039800105_1-88_13	terpene-precursor		terpene
GCA_039800105_1-88_14	terpene-precursor		terpene
GCA_039800105_1-88_15	terpene-precursor		terpene	biosynthetic-additional (rule-based-clusters) HMGL-like; biosynthetic-additional (smcogs) SMCOG1271: 2-isopropylmalate synthase	biosynthetic-additional	HMGL-like (E-value: 7.3e-48, bitscore: 154.1, seeds: 15, tool: rule-based-clusters)
GCA_039800105_1-88_16	terpene-precursor		terpene
GCA_039800105_1-88_17	terpene-precursor		terpene	biosynthetic (rule-based-clusters) terpene-precursor: PT_FPPS_like; biosynthetic-additional (smcogs) SMCOG1182: Polyprenyl synthetase	biosynthetic	PT_FPPS_like (E-value: 5.4e-38, bitscore: 121.4, seeds: 145, tool: rule-based-clusters)
GCA_039800105_1-88_18	terpene-precursor		terpene	biosynthetic-additional (rule-based-clusters) ubiA	biosynthetic-additional	ubiA (E-value: 1.8e-20, bitscore: 64.2, seeds: 9, tool: rule-based-clusters)
GCA_039800105_1-88_19	terpene-precursor		terpene
GCA_039800105_1-88_20	terpene-precursor		terpene
GCA_039800105_1-88_21	terpene-precursor		terpene
GCA_039800105_1-88_22	terpene-precursor		terpene
GCA_039800105_1-88_23	terpene-precursor		terpene
GCA_039800105_1-88_24	terpene-precursor		terpene
GCA_039800105_1-88_25	terpene-precursor		terpene	regulatory (smcogs) SMCOG1008: response regulator	regulatory
GCA_039800105_1-88_26	terpene-precursor		terpene
GCA_035456445_1-387_1	betalactone		other
GCA_035456445_1-387_2	betalactone		other	biosynthetic (rule-based-clusters) betalactone: HMGL-like; biosynthetic-additional (rule-based-clusters) ATP-grasp; biosynthetic-additional (rule-based-clusters) Dala_Dala_lig_C; biosynthetic-additional (rule-based-clusters) ATP-grasp_3; biosynthetic-additional (smcogs) SMCOG1271: 2-isopropylmalate synthase	biosynthetic	ATP-grasp (E-value: 6.2e-08, bitscore: 22.1, seeds: 20, tool: rule-based-clusters); Dala_Dala_lig_C (E-value: 4.6e-11, bitscore: 32.2, seeds: 12, tool: rule-based-clusters); ATP-grasp_3 (E-value: 8e-09, bitscore: 25.4, seeds: 15, tool: rule-based-clusters); HMGL-like (E-value: 7.3e-35, bitscore: 110.4, seeds: 15, tool: rule-based-clusters)
GCA_035456445_1-387_3	betalactone		other	biosynthetic-additional (smcogs) SMCOG1089: methyltransferase	biosynthetic-additional
GCA_035456445_1-387_4	betalactone		other
GCA_035456445_1-387_5	betalactone		other
GCA_035456445_1-387_6	betalactone		other	biosynthetic-additional (rule-based-clusters) TPP_enzyme_C	biosynthetic-additional	TPP_enzyme_C (E-value: 1.6e-27, bitscore: 85.9, seeds: 323, tool: rule-based-clusters)
GCA_035456445_1-387_7	betalactone		other
GCA_035456445_1-387_8	betalactone		other	biosynthetic-additional (rule-based-clusters) ADH_N; biosynthetic-additional (rule-based-clusters) ADH_zinc_N; biosynthetic-additional (smcogs) SMCOG1028: crotonyl-CoA reductase / alcohol dehydrogenase	biosynthetic-additional	ADH_N (E-value: 1.2e-11, bitscore: 34.3, seeds: 66, tool: rule-based-clusters); ADH_zinc_N (E-value: 6.6e-30, bitscore: 93.5, seeds: 86, tool: rule-based-clusters)
GCA_035456445_1-387_9	betalactone		other	biosynthetic (rule-based-clusters) betalactone: AMP-binding; biosynthetic-additional (rule-based-clusters) FAAL_cd05931; biosynthetic-additional (smcogs) SMCOG1002: AMP-dependent synthetase and ligase	biosynthetic	AMP-binding (E-value: 2.2e-117, bitscore: 381.7, seeds: 400, tool: rule-based-clusters); FAAL_cd05931 (E-value: 2.9e-27, bitscore: 82.9, seeds: 56, tool: rule-based-clusters)
GCA_035456445_1-387_10	betalactone		other
GCA_035456445_1-387_11	betalactone		other
GCA_035456445_1-387_12	betalactone		other	biosynthetic-additional (rule-based-clusters) Aminotran_1_2; biosynthetic-additional (rule-based-clusters) DegT_DnrJ_EryC1; biosynthetic-additional (smcogs) SMCOG1019: aminotransferase	biosynthetic-additional	Aminotran_1_2 (E-value: 6.4e-35, bitscore: 110.6, seeds: 48, tool: rule-based-clusters); DegT_DnrJ_EryC1 (E-value: 1.3e-08, bitscore: 24.1, seeds: 38, tool: rule-based-clusters)
GCA_947483555_1-105_1	T1PKS		PKS
GCA_947483555_1-105_2	T1PKS		PKS
GCA_947483555_1-105_3	T1PKS		PKS	biosynthetic-additional (rule-based-clusters) Abhydrolase_6; biosynthetic-additional (rule-based-clusters) PF00561; biosynthetic-additional (rule-based-clusters) Thioesterase; biosynthetic-additional (smcogs) SMCOG1262: haloalkane dehalogenase	biosynthetic-additional	Abhydrolase_6 (E-value: 4.8e-21, bitscore: 67.1, seeds: 455, tool: rule-based-clusters); PF00561 (E-value: 6.9e-12, bitscore: 36.2, seeds: 48, tool: rule-based-clusters); Thioesterase (E-value: 7.3e-12, bitscore: 36.7, seeds: 16, tool: rule-based-clusters)
GCA_947483555_1-105_4	T1PKS		PKS
GCA_947483555_1-105_5	T1PKS		PKS	biosynthetic-additional (rule-based-clusters) Acyl-CoA_dh_N; biosynthetic-additional (rule-based-clusters) Acyl-CoA_dh_M; biosynthetic-additional (rule-based-clusters) Acyl-CoA_dh_1; biosynthetic-additional (smcogs) SMCOG1006: acyl-CoA dehydrogenase	biosynthetic-additional	Acyl-CoA_dh_N (E-value: 7.4e-22, bitscore: 69.0, seeds: 790, tool: rule-based-clusters); Acyl-CoA_dh_M (E-value: 1.6e-18, bitscore: 57.6, seeds: 43, tool: rule-based-clusters); Acyl-CoA_dh_1 (E-value: 4.5e-33, bitscore: 105.4, seeds: 49, tool: rule-based-clusters)
GCA_947483555_1-105_6	T1PKS		PKS	biosynthetic (rule-based-clusters) T1PKS: PKS_AT; biosynthetic (rule-based-clusters) T1PKS: PKS_KS; biosynthetic-additional (rule-based-clusters) PP-binding; biosynthetic-additional (rule-based-clusters) adh_short; biosynthetic-additional (smcogs) SMCOG1022: Beta-ketoacyl synthase	biosynthetic	PP-binding (E-value: 1.2e-18, bitscore: 58.3, seeds: 164, tool: rule-based-clusters); PKS_KS (E-value: 1.3e-134, bitscore: 440.0, seeds: 2284, tool: rule-based-clusters); PKS_AT (E-value: 1.3e-79, bitscore: 258.4, seeds: 1682, tool: rule-based-clusters); adh_short (E-value: 6.4e-44, bitscore: 140.8, seeds: 230, tool: rule-based-clusters)
GCA_947483555_1-105_7	T1PKS		PKS
GCA_947483555_1-105_8	T1PKS		PKS
GCA_947483555_1-105_9	T1PKS		PKS	biosynthetic-additional (rule-based-clusters) HAD_2	biosynthetic-additional	HAD_2 (E-value: 3.1e-11, bitscore: 34.4, seeds: 50, tool: rule-based-clusters)
GCA_947483555_1-105_10	T1PKS		PKS
GCA_947483555_1-105_11	T1PKS		PKS
GCA_947483555_1-105_12	T1PKS		PKS
GCA_947483555_1-105_13	T1PKS		PKS
GCA_947483555_1-105_14	T1PKS		PKS
GCA_947483555_1-105_15	T1PKS		PKS	regulatory (smcogs) SMCOG1032: RNA polymerase, sigma-24 subunit, ECF subfamily	regulatory
GCA_947483555_1-105_16	T1PKS		PKS
GCA_947483555_1-105_17	T1PKS		PKS
GCA_947483555_1-105_18	T1PKS		PKS
GCA_947483555_1-105_19	T1PKS		PKS
GCA_947483555_1-105_20	T1PKS		PKS
GCA_947483555_1-105_21	T1PKS		PKS
GCA_947483555_1-105_22	T1PKS		PKS
GCA_947483555_1-105_23	T1PKS		PKS
GCA_947483555_1-105_24	T1PKS		PKS
GCA_947483555_1-105_25	T1PKS		PKS
GCA_947483555_1-105_26	T1PKS		PKS	biosynthetic-additional (smcogs) SMCOG1053: beta-lactamase	biosynthetic-additional
GCF_015775755_1-1_6129	terpene		terpene
GCF_015775755_1-1_6130	terpene		terpene
GCF_015775755_1-1_6131	terpene		terpene
GCF_015775755_1-1_6132	terpene		terpene
GCF_015775755_1-1_6133	terpene		terpene
GCF_015775755_1-1_6134	terpene		terpene	biosynthetic (rule-based-clusters) terpene: T1TS; biosynthetic-additional (smcogs) SMCOG1052: Terpene synthase/cyclase metal-binding domain protein	biosynthetic	T1TS (E-value: 5.2e-82, bitscore: 275.3, seeds: 237, tool: rule-based-clusters)
GCF_015775755_1-1_6135	terpene		terpene
GCF_015775755_1-1_6136	terpene		terpene
GCF_015775755_1-1_6137	terpene		terpene
GCF_015775755_1-1_6138	terpene		terpene	regulatory (smcogs) SMCOG1057: TetR family transcriptional regulator	regulatory
GCF_015775755_1-1_6139	terpene		terpene
GCF_015775755_1-1_6140	terpene		terpene
GCF_015775755_1-1_6141	terpene		terpene
GCF_015775755_1-1_6142	terpene		terpene
GCF_015775755_1-1_6143	terpene		terpene
GCF_015775755_1-1_6144	terpene		terpene	regulatory (smcogs) SMCOG1215: TetR family transcriptional regulator	regulatory
GCF_035633935_1-380_1	NRPS		NRPS	biosynthetic (rule-based-clusters) NRPS: Condensation; biosynthetic (rule-based-clusters) NRPS: AMP-binding; biosynthetic-additional (rule-based-clusters) FAAL_cd05931; biosynthetic-additional (rule-based-clusters) PP-binding; biosynthetic-additional (smcogs) SMCOG1127: condensation domain-containing protein	biosynthetic	Condensation (E-value: 1.5e-72, bitscore: 230.3, seeds: 42, tool: rule-based-clusters); AMP-binding (E-value: 5.3e-115, bitscore: 370.3, seeds: 400, tool: rule-based-clusters); FAAL_cd05931 (E-value: 9.8e-42, bitscore: 127.3, seeds: 56, tool: rule-based-clusters); PP-binding (E-value: 1.5e-17, bitscore: 50.2, seeds: 164, tool: rule-based-clusters)
GCA_903905455_1-134_11	T1PKS		PKS
GCA_903905455_1-134_12	T1PKS		PKS
GCA_903905455_1-134_13	T1PKS		PKS
GCA_903905455_1-134_14	T1PKS		PKS
GCA_903905455_1-134_15	T1PKS		PKS
GCA_903905455_1-134_16	T1PKS		PKS	other (smcogs) SMCOG1157: hypothetical protein	other
GCA_903905455_1-134_17	T1PKS		PKS
GCA_903905455_1-134_18	T1PKS		PKS	biosynthetic-additional (smcogs) SMCOG1060: 4'-phosphopantetheinyl transferase	biosynthetic-additional
GCA_903905455_1-134_19	T1PKS		PKS	biosynthetic-additional (rule-based-clusters) RmlD_sub_bind; biosynthetic-additional (rule-based-clusters) Polysacc_synt_2; biosynthetic-additional (rule-based-clusters) NAD_binding_4; biosynthetic-additional (smcogs) SMCOG1010: NAD-dependent epimerase/dehydratase	biosynthetic-additional	RmlD_sub_bind (E-value: 9e-14, bitscore: 43.0, seeds: 37, tool: rule-based-clusters); Polysacc_synt_2 (E-value: 4.6e-08, bitscore: 24.3, seeds: 77, tool: rule-based-clusters); NAD_binding_4 (E-value: 2.1e-18, bitscore: 58.1, seeds: 102, tool: rule-based-clusters)
GCA_903905455_1-134_20	T1PKS		PKS	biosynthetic-additional (rule-based-clusters) FAAL_cd05931; biosynthetic-additional (rule-based-clusters) AMP-binding; biosynthetic-additional (smcogs) SMCOG1002: AMP-dependent synthetase and ligase	biosynthetic-additional	FAAL_cd05931 (E-value: 2e-21, bitscore: 65.7, seeds: 56, tool: rule-based-clusters); AMP-binding (E-value: 2.1e-70, bitscore: 229.1, seeds: 400, tool: rule-based-clusters)
GCA_903905455_1-134_21	T1PKS		PKS	biosynthetic-additional (rule-based-clusters) PF00561; biosynthetic-additional (rule-based-clusters) Abhydrolase_6; biosynthetic-additional (smcogs) SMCOG1262: haloalkane dehalogenase	biosynthetic-additional	PF00561 (E-value: 7.5e-28, bitscore: 89.6, seeds: 48, tool: rule-based-clusters); Abhydrolase_6 (E-value: 1.6e-22, bitscore: 73.0, seeds: 455, tool: rule-based-clusters)
GCA_903905455_1-134_22	T1PKS		PKS	biosynthetic-additional (rule-based-clusters) fabH; biosynthetic-additional (smcogs) SMCOG1084: 3-oxoacyl-(acyl carrier protein) synthase III	biosynthetic-additional	fabH (E-value: 2.6e-31, bitscore: 100.8, seeds: 7, tool: rule-based-clusters)
GCA_903905455_1-134_23	T1PKS		PKS	biosynthetic (rule-based-clusters) T1PKS: PKS_AT; biosynthetic (rule-based-clusters) T1PKS: PKS_KS; biosynthetic-additional (smcogs) SMCOG1022: Beta-ketoacyl synthase	biosynthetic	PKS_KS (E-value: 1.7e-98, bitscore: 322.1, seeds: 2284, tool: rule-based-clusters); PKS_AT (E-value: 2.3e-23, bitscore: 74.8, seeds: 1682, tool: rule-based-clusters)
GCA_903905455_1-134_24	T1PKS		PKS	biosynthetic (rule-based-clusters) hglE-KS: hglE; biosynthetic-additional (rule-based-clusters) PKS_AT; biosynthetic-additional (rule-based-clusters) PP-binding; biosynthetic-additional (smcogs) SMCOG1022: Beta-ketoacyl synthase	biosynthetic	hglE (E-value: 5.3e-191, bitscore: 626.3, seeds: 4, tool: rule-based-clusters); PKS_AT (E-value: 1.5e-67, bitscore: 219.9, seeds: 1682, tool: rule-based-clusters); PP-binding (E-value: 5.2e-10, bitscore: 31.6, seeds: 164, tool: rule-based-clusters)
GCA_903905455_1-134_25	T1PKS		PKS
GCA_903905455_1-134_26	T1PKS		PKS
GCA_903905455_1-134_27	T1PKS		PKS
GCA_903905455_1-134_28	T1PKS		PKS
GCA_903905455_1-134_29	T1PKS		PKS
GCA_903905455_1-134_30	T1PKS		PKS
GCA_903905455_1-134_31	T1PKS		PKS
GCA_903905455_1-134_32	T1PKS		PKS
GCA_903905455_1-134_33	T1PKS		PKS	regulatory (smcogs) SMCOG1112: sigma-54 dependent trancsriptional regulator	regulatory
GCA_903905455_1-134_34	T1PKS		PKS	regulatory (smcogs) SMCOG1008: response regulator	regulatory
GCA_903905455_1-134_35	T1PKS		PKS	biosynthetic-additional (smcogs) SMCOG1025: diguanylate cyclase	biosynthetic-additional
GCA_903905455_1-134_36	T1PKS		PKS	biosynthetic-additional (rule-based-clusters) Glycos_transf_2; biosynthetic-additional (smcogs) SMCOG1123: polyprenol-monophosphomannose synthase ppm1	biosynthetic-additional	Glycos_transf_2 (E-value: 6.2e-27, bitscore: 86.4, seeds: 256, tool: rule-based-clusters)
GCF_006636215_1-122_1	NRPS		NRPS
GCF_006636215_1-122_2	NRPS		NRPS
GCF_006636215_1-122_3	NRPS		NRPS	biosynthetic-additional (smcogs) SMCOG1050: monooxygenase FAD-binding	biosynthetic-additional
GCF_006636215_1-122_4	NRPS		NRPS	biosynthetic-additional (rule-based-clusters) p450; biosynthetic-additional (smcogs) SMCOG1034: cytochrome P450	biosynthetic-additional	p450 (E-value: 1.9e-75, bitscore: 244.5, seeds: 50, tool: rule-based-clusters)
GCF_006636215_1-122_5	NRPS		NRPS	biosynthetic-additional (smcogs) SMCOG1089: methyltransferase	biosynthetic-additional
GCF_006636215_1-122_6	NRPS		NRPS	biosynthetic-additional (MITE) MITE0000032: Methylation (64% identity); biosynthetic-additional (smcogs) SMCOG1042: O-methyltransferase	biosynthetic-additional
GCF_006636215_1-122_7	NRPS		NRPS	biosynthetic-additional (smcogs) SMCOG1009: mbtH-like protein	biosynthetic-additional
GCF_006636215_1-122_8	NRPS		NRPS
GCF_006636215_1-122_9	NRPS		NRPS	biosynthetic (rule-based-clusters) NRPS: Condensation; biosynthetic (rule-based-clusters) NRPS: AMP-binding; biosynthetic-additional (rule-based-clusters) FAAL_cd05931; biosynthetic-additional (rule-based-clusters) PP-binding; biosynthetic-additional (smcogs) SMCOG1127: condensation domain-containing protein	biosynthetic	FAAL_cd05931 (E-value: 3.2e-270, bitscore: 890.1, seeds: 56, tool: rule-based-clusters); Condensation (E-value: 1.9e-66, bitscore: 214.3, seeds: 42, tool: rule-based-clusters); AMP-binding (E-value: 6.5e-110, bitscore: 357.7, seeds: 400, tool: rule-based-clusters); PP-binding (E-value: 2.5e-16, bitscore: 50.3, seeds: 164, tool: rule-based-clusters)
GCF_006636215_1-122_10	NRPS		NRPS	biosynthetic (rule-based-clusters) NRPS: Condensation; biosynthetic (rule-based-clusters) NRPS: AMP-binding; biosynthetic-additional (rule-based-clusters) FAAL_cd05931; biosynthetic-additional (rule-based-clusters) PP-binding; biosynthetic-additional (smcogs) SMCOG1002: AMP-dependent synthetase and ligase	biosynthetic	Condensation (E-value: 2.7e-77, bitscore: 249.9, seeds: 42, tool: rule-based-clusters); FAAL_cd05931 (E-value: 7.8e-53, bitscore: 168.3, seeds: 56, tool: rule-based-clusters); AMP-binding (E-value: 6.5e-121, bitscore: 393.9, seeds: 400, tool: rule-based-clusters); PP-binding (E-value: 1.7e-14, bitscore: 44.4, seeds: 164, tool: rule-based-clusters)
GCF_006636215_1-122_11	NRPS		NRPS	biosynthetic (rule-based-clusters) NRPS: Condensation; biosynthetic (rule-based-clusters) NRPS: AMP-binding; biosynthetic-additional (rule-based-clusters) FAAL_cd05931; biosynthetic-additional (rule-based-clusters) PP-binding; biosynthetic-additional (rule-based-clusters) NAD_binding_4; biosynthetic-additional (smcogs) SMCOG1127: condensation domain-containing protein	biosynthetic	Condensation (E-value: 3.4e-39, bitscore: 124.9, seeds: 42, tool: rule-based-clusters); FAAL_cd05931 (E-value: 5e-53, bitscore: 169.0, seeds: 56, tool: rule-based-clusters); AMP-binding (E-value: 1.6e-131, bitscore: 428.9, seeds: 400, tool: rule-based-clusters); PP-binding (E-value: 8.6e-12, bitscore: 35.8, seeds: 164, tool: rule-based-clusters); NAD_binding_4 (E-value: 8.9e-72, bitscore: 231.4, seeds: 102, tool: rule-based-clusters)
GCF_006636215_1-122_12	NRPS		NRPS	biosynthetic-additional (rule-based-clusters) Methyltransf_3; biosynthetic-additional (rule-based-clusters) PCMT	biosynthetic-additional	Methyltransf_3 (E-value: 3.7e-73, bitscore: 235.4, seeds: 4, tool: rule-based-clusters); PCMT (E-value: 6.3e-08, bitscore: 22.8, seeds: 9, tool: rule-based-clusters)
GCF_006636215_1-122_13	NRPS		NRPS	biosynthetic-additional (rule-based-clusters) Peptidase_M42	biosynthetic-additional	Peptidase_M42 (E-value: 5.2e-08, bitscore: 22.4, seeds: 48, tool: rule-based-clusters)
GCF_006636215_1-122_14	NRPS		NRPS
GCF_006636215_1-122_15	NRPS		NRPS
GCF_006636215_1-122_16	NRPS		NRPS
GCF_006636215_1-122_17	NRPS		NRPS	biosynthetic-additional (smcogs) SMCOG1001: short-chain dehydrogenase/reductase SDR	biosynthetic-additional
GCF_006636215_1-122_18	NRPS		NRPS	biosynthetic-additional (rule-based-clusters) Acyl-CoA_dh_1; biosynthetic-additional (smcogs) SMCOG1191: acyl-CoA dehydrogenase type 2	biosynthetic-additional	Acyl-CoA_dh_1 (E-value: 1.4e-09, bitscore: 28.6, seeds: 49, tool: rule-based-clusters)
GCF_024198215_1-67_252	lanthipeptide-class-i		RiPP
GCF_024198215_1-67_253	lanthipeptide-class-i		RiPP	biosynthetic-additional (rule-based-clusters) TIGR03798	biosynthetic-additional	TIGR03798 (E-value: 8.8e-08, bitscore: 26.9, seeds: 22, tool: rule-based-clusters)
GCF_024198215_1-67_254	lanthipeptide-class-i		RiPP
GCF_024198215_1-67_255	lanthipeptide-class-i		RiPP
GCF_024198215_1-67_256	lanthipeptide-class-i		RiPP	biosynthetic-additional (smcogs) SMCOG1276: PfkB domain protein	biosynthetic-additional
GCF_024198215_1-67_257	lanthipeptide-class-i		RiPP	transport (smcogs) SMCOG1029: RND family efflux transporter MFP subunit	transport
GCF_024198215_1-67_258	lanthipeptide-class-i		RiPP	biosynthetic-additional (rule-based-clusters) Peptidase_C39; transport (smcogs) SMCOG1288: ABC transporter related protein	transport	Peptidase_C39 (E-value: 1.2e-33, bitscore: 110.3, seeds: 36, tool: rule-based-clusters)
GCF_024198215_1-67_259	lanthipeptide-class-i		RiPP	transport (smcogs) SMCOG1029: RND family efflux transporter MFP subunit	transport
GCF_024198215_1-67_260	lanthipeptide-class-i		RiPP	biosynthetic (rule-based-clusters) lanthipeptide-class-i: Lant_dehydr_C; biosynthetic (rule-based-clusters) lanthipeptide-class-i: Lant_dehydr_N; biosynthetic-additional (rule-based-clusters) Lanthipeptide_LanB_RRE; biosynthetic-additional (smcogs) SMCOG1155: Lantibiotic dehydratase domain protein	biosynthetic	Lant_dehydr_N (E-value: 2.3e-173, bitscore: 572.3, seeds: 73, tool: rule-based-clusters); Lanthipeptide_LanB_RRE (E-value: 4.9e-08, bitscore: 28.2, seeds: 20, tool: rule-based-clusters); Lant_dehydr_C (E-value: 5.7e-63, bitscore: 207.9, seeds: 35, tool: rule-based-clusters)
GCF_024198215_1-67_261	lanthipeptide-class-i		RiPP
GCF_024198215_1-67_262	lanthipeptide-class-i		RiPP	biosynthetic (rule-based-clusters) lanthipeptide-class-i: LANC_like; biosynthetic-additional (smcogs) SMCOG1140: Lanthionine synthetase C family protein	biosynthetic	LANC_like (E-value: 2.4e-32, bitscore: 106.7, seeds: 47, tool: rule-based-clusters)
GCF_024198215_1-67_263	lanthipeptide-class-i		RiPP
GCF_024198215_1-67_264	lanthipeptide-class-i		RiPP	regulatory (smcogs) SMCOG1057: TetR family transcriptional regulator	regulatory
GCF_024198215_1-67_265	lanthipeptide-class-i		RiPP
GCF_024198215_1-67_266	lanthipeptide-class-i		RiPP
GCF_024198215_1-67_267	lanthipeptide-class-i		RiPP	biosynthetic-additional (rule-based-clusters) ADH_N; biosynthetic-additional (rule-based-clusters) ADH_zinc_N; biosynthetic-additional (smcogs) SMCOG1028: crotonyl-CoA reductase / alcohol dehydrogenase	biosynthetic-additional	ADH_N (E-value: 3.2e-27, bitscore: 89.2, seeds: 66, tool: rule-based-clusters); ADH_zinc_N (E-value: 1.1e-31, bitscore: 104.2, seeds: 86, tool: rule-based-clusters)
GCF_024198215_1-67_268	lanthipeptide-class-i		RiPP	biosynthetic-additional (smcogs) SMCOG1043: hydroxymethylglutaryl-CoA synthase	biosynthetic-additional
GCF_024198215_1-67_269	lanthipeptide-class-i		RiPP	biosynthetic-additional (rule-based-clusters) Amidohydro_1	biosynthetic-additional	Amidohydro_1 (E-value: 2.9e-23, bitscore: 77.2, seeds: 57, tool: rule-based-clusters)
GCF_024198215_1-67_270	lanthipeptide-class-i		RiPP	biosynthetic-additional (smcogs) SMCOG1039: aldo/keto reductase family oxidoreductase	biosynthetic-additional
GCF_024198215_1-67_271	lanthipeptide-class-i		RiPP
GCF_013248925_1-485_3	terpene		terpene
GCF_013248925_1-485_4	terpene		terpene
GCF_013248925_1-485_5	terpene		terpene
GCF_013248925_1-485_6	terpene		terpene
GCF_013248925_1-485_7	terpene		terpene
GCF_013248925_1-485_8	terpene		terpene	biosynthetic-additional (rule-based-clusters) PCMT; biosynthetic-additional (smcogs) SMCOG1089: methyltransferase	biosynthetic-additional	PCMT (E-value: 6.1e-15, bitscore: 44.9, seeds: 9, tool: rule-based-clusters)
GCF_013248925_1-485_9	terpene		terpene	biosynthetic (rule-based-clusters) terpene: T1TS	biosynthetic	T1TS (E-value: 7.3e-07, bitscore: 18.2, seeds: 237, tool: rule-based-clusters)
GCF_013248925_1-485_10	terpene		terpene
GCA_035547195_1-19_28	RiPP-like		RiPP	biosynthetic-additional (smcogs) SMCOG1294: Nitrilase/cyanide hydratase and apolipoprotein	biosynthetic-additional
GCA_035547195_1-19_29	RiPP-like		RiPP	regulatory (smcogs) SMCOG1112: sigma-54 dependent trancsriptional regulator	regulatory
GCA_035547195_1-19_30	RiPP-like		RiPP	biosynthetic-additional (rule-based-clusters) Pkinase; regulatory (smcogs) SMCOG1030: serine/threonine protein kinase	regulatory	Pkinase (E-value: 7.2e-42, bitscore: 137.4, seeds: 54, tool: rule-based-clusters)
GCA_035547195_1-19_31	RiPP-like		RiPP
GCA_035547195_1-19_32	RiPP-like		RiPP	biosynthetic (rule-based-clusters) RiPP-like: DUF692	biosynthetic	DUF692 (E-value: 4.5e-97, bitscore: 318.3, seeds: 7, tool: rule-based-clusters)
GCA_035547195_1-19_33	RiPP-like		RiPP
GCA_035547195_1-19_34	RiPP-like		RiPP	biosynthetic-additional (rule-based-clusters) Pkinase; regulatory (smcogs) SMCOG1030: serine/threonine protein kinase	regulatory	Pkinase (E-value: 5.3e-38, bitscore: 124.7, seeds: 54, tool: rule-based-clusters)
GCA_035547195_1-19_35	RiPP-like		RiPP
GCF_012933655_1-21_1	T2PKS		PKS	transport (smcogs) SMCOG1000: ABC transporter ATP-binding protein	transport
GCF_012933655_1-21_2	T2PKS		PKS	transport (smcogs) SMCOG1044: ABC transporter, permease protein	transport
GCF_012933655_1-21_3	T2PKS		PKS
GCF_012933655_1-21_4	T2PKS		PKS	other (smcogs) SMCOG1286: Pentapeptide repeat protein	other
GCF_012933655_1-21_5	T2PKS		PKS
GCF_012933655_1-21_6	T2PKS		PKS
GCF_012933655_1-21_7	T2PKS		PKS	regulatory (smcogs) SMCOG1171: transcriptional regulator, MerR family	regulatory
GCF_012933655_1-21_8	T2PKS		PKS
GCF_012933655_1-21_9	T2PKS		PKS	biosynthetic-additional (smcogs) SMCOG1128: cyclase/dehydrase; biosynthetic-additional (t2pks) CYC (Score: 68.2; E-value: 1.9e-21)	biosynthetic-additional
GCF_012933655_1-21_10	T2PKS		PKS
GCF_012933655_1-21_11	T2PKS		PKS	biosynthetic-additional (rule-based-clusters) AMP-binding; biosynthetic-additional (rule-based-clusters) FAAL_cd05931; biosynthetic-additional (smcogs) SMCOG1002: AMP-dependent synthetase and ligase; biosynthetic-additional (t2pks) CYC (Score: 77.3; E-value: 3.4e-24)	biosynthetic-additional	AMP-binding (E-value: 1.5e-100, bitscore: 327.6, seeds: 400, tool: rule-based-clusters); FAAL_cd05931 (E-value: 5.4e-26, bitscore: 80.0, seeds: 56, tool: rule-based-clusters)
GCF_012933655_1-21_12	T2PKS		PKS	biosynthetic-additional (rule-based-clusters) Peptidase_S9	biosynthetic-additional	Peptidase_S9 (E-value: 2.4e-08, bitscore: 24.6, seeds: 64, tool: rule-based-clusters)
GCF_012933655_1-21_13	T2PKS		PKS	biosynthetic-additional (t2pks) CYC C5-C14/C3-C16 (Score: 312.5; E-value: 5.1e-96)	biosynthetic-additional
GCF_012933655_1-21_14	T2PKS		PKS	biosynthetic-additional (smcogs) SMCOG1128: cyclase/dehydrase; biosynthetic-additional (t2pks) CYC C7-C12 (Score: 212.6; E-value: 1.4e-65)	biosynthetic-additional
GCF_012933655_1-21_15	T2PKS		PKS	biosynthetic-additional (rule-based-clusters) adh_short; biosynthetic-additional (smcogs) SMCOG1001: short-chain dehydrogenase/reductase SDR; biosynthetic-additional (t2pks) KR C9 (Score: 346.3; E-value: 2.4e-106)	biosynthetic-additional	adh_short (E-value: 6.4e-36, bitscore: 115.0, seeds: 230, tool: rule-based-clusters)
GCF_012933655_1-21_16	T2PKS		PKS	biosynthetic (rule-based-clusters) T2PKS: t2ks; biosynthetic-additional (smcogs) SMCOG1022: Beta-ketoacyl synthase; biosynthetic-additional (t2pks) KS (Score: 552.2; E-value: 1.7e-168)	biosynthetic	t2ks (E-value: 7.3e-156, bitscore: 510.2, seeds: 25, tool: rule-based-clusters)
GCF_012933655_1-21_17	T2PKS		PKS	biosynthetic (rule-based-clusters) T2PKS: t2clf; biosynthetic-additional (smcogs) SMCOG1093: Beta-ketoacyl synthase; biosynthetic-additional (t2pks) CLF (Score: 407.7; E-value: 1.2e-124)	biosynthetic	t2clf (E-value: 2.8e-108, bitscore: 353.1, seeds: 26, tool: rule-based-clusters)
GCF_012933655_1-21_18	T2PKS		PKS	biosynthetic-additional (rule-based-clusters) PP-binding	biosynthetic-additional	PP-binding (E-value: 3.7e-10, bitscore: 31.3, seeds: 164, tool: rule-based-clusters)
GCF_012933655_1-21_19	T2PKS		PKS
GCF_012933655_1-21_20	T2PKS		PKS
GCF_012933655_1-21_21	T2PKS		PKS
GCF_012933655_1-21_22	T2PKS		PKS
GCF_012933655_1-21_23	T2PKS		PKS
GCF_012933655_1-21_24	T2PKS		PKS
GCF_012933655_1-21_25	T2PKS		PKS	biosynthetic-additional (rule-based-clusters) Pkinase; regulatory (smcogs) SMCOG1030: serine/threonine protein kinase	regulatory	Pkinase (E-value: 3.9e-43, bitscore: 138.6, seeds: 54, tool: rule-based-clusters)
GCF_012933655_1-21_26	T2PKS		PKS
GCF_012933655_1-21_27	T2PKS		PKS	biosynthetic-additional (rule-based-clusters) Pyr_redox_2; other (smcogs) SMCOG1285: ferredoxin fdxC	biosynthetic-additional	Pyr_redox_2 (E-value: 4.3e-19, bitscore: 59.7, seeds: 64, tool: rule-based-clusters)
GCF_012933655_1-21_28	T2PKS		PKS
GCF_012933655_1-21_29	T2PKS		PKS
GCF_012933655_1-21_30	T2PKS		PKS
GCF_029946465_1-172_14	RiPP-like		RiPP	biosynthetic-additional (rule-based-clusters) Peptidase_M50	biosynthetic-additional	Peptidase_M50 (E-value: 2.4e-08, bitscore: 27.1, seeds: 56, tool: rule-based-clusters)
GCF_029946465_1-172_15	RiPP-like		RiPP
GCF_029946465_1-172_16	RiPP-like		RiPP	biosynthetic-additional (smcogs) SMCOG1141: acyltransferase	biosynthetic-additional
GCF_029946465_1-172_17	RiPP-like		RiPP
GCF_029946465_1-172_18	RiPP-like		RiPP
GCF_029946465_1-172_19	RiPP-like		RiPP
GCF_029946465_1-172_20	RiPP-like		RiPP	biosynthetic (rule-based-clusters) RiPP-like: DUF692	biosynthetic	DUF692 (E-value: 1.6e-98, bitscore: 322.9, seeds: 7, tool: rule-based-clusters)
GCF_029946465_1-172_21	RiPP-like		RiPP
GCF_029946465_1-172_22	RiPP-like		RiPP
GCF_029946465_1-172_23	RiPP-like		RiPP
GCF_029946465_1-172_24	RiPP-like		RiPP	transport (smcogs) SMCOG1282: extracellular ligand-binding receptor	transport
GCF_029946465_1-172_25	RiPP-like		RiPP	biosynthetic-additional (rule-based-clusters) GATase_7; biosynthetic-additional (rule-based-clusters) Asn_synthase; biosynthetic-additional (smcogs) SMCOG1177: asparagine synthase (glutamine-hydrolyzing)	biosynthetic-additional	GATase_7 (E-value: 1.4e-43, bitscore: 141.4, seeds: 307, tool: rule-based-clusters); Asn_synthase (E-value: 8.3e-68, bitscore: 223.2, seeds: 78, tool: rule-based-clusters)
GCF_029946465_1-172_26	RiPP-like		PKS
GCF_029946465_1-172_27	RiPP-like		PKS
GCF_029946465_1-172_28	RiPP-like		PKS
GCF_029946465_1-172_29	RiPP-like		PKS
GCF_029946465_1-172_30	RiPP-like		PKS
GCF_029946465_1-172_31	RiPP-like		PKS
GCF_029946465_1-172_32	RiPP-like		PKS	biosynthetic-additional (smcogs) SMCOG1035: MMPL domain-containing transport protein	biosynthetic-additional
GCF_029946465_1-172_33	RiPP-like		PKS
GCF_029946465_1-172_34	RiPP-like		PKS
GCF_029946465_1-172_35	RiPP-like		PKS	biosynthetic-additional (rule-based-clusters) DAO; biosynthetic-additional (smcogs) SMCOG1161: oxidoreductase	biosynthetic-additional	DAO (E-value: 3.3e-08, bitscore: 27.1, seeds: 521, tool: rule-based-clusters)
GCF_029946465_1-172_36	RiPP-like		PKS	biosynthetic (rule-based-clusters) T3PKS: Chal_sti_synt_N; biosynthetic-additional (smcogs) SMCOG1024: chalcone and stilbene synthase domain protein	biosynthetic	Chal_sti_synt_N (E-value: 3e-25, bitscore: 82.6, seeds: 21, tool: rule-based-clusters)
GCF_029946465_1-172_37	RiPP-like		PKS
GCF_029946465_1-172_38	RiPP-like		PKS
GCF_029946465_1-172_39	RiPP-like		PKS
GCF_029946465_1-172_40	RiPP-like		PKS
GCF_029946465_1-172_41	RiPP-like		PKS
GCF_029946465_1-172_42	RiPP-like		PKS
GCF_029946465_1-172_43	RiPP-like		PKS	biosynthetic-additional (rule-based-clusters) ThiF; biosynthetic-additional (rule-based-clusters) PF00881	biosynthetic-additional	ThiF (E-value: 1.1e-18, bitscore: 61.1, seeds: 54, tool: rule-based-clusters); PF00881 (E-value: 3.2e-07, bitscore: 24.2, seeds: 78, tool: rule-based-clusters)
GCF_029946465_1-172_44	RiPP-like		PKS	biosynthetic-additional (rule-based-clusters) Pkinase; regulatory (smcogs) SMCOG1030: serine/threonine protein kinase	regulatory	Pkinase (E-value: 1.3e-34, bitscore: 113.3, seeds: 54, tool: rule-based-clusters)
GCF_029946465_1-172_45	RiPP-like		PKS
GCF_029946465_1-172_46	RiPP-like		PKS
GCF_029946465_1-172_47	RiPP-like		PKS	biosynthetic-additional (smcogs) SMCOG1139: aminotransferase class V	biosynthetic-additional
GCF_029946465_1-172_48	RiPP-like		PKS
GCA_036004705_1-44_13	ranthipeptide		RiPP
GCA_036004705_1-44_14	ranthipeptide		RiPP
GCA_036004705_1-44_15	ranthipeptide		RiPP
GCA_036004705_1-44_16	ranthipeptide		RiPP
GCA_036004705_1-44_17	ranthipeptide		RiPP
GCA_036004705_1-44_18	ranthipeptide		RiPP
GCA_036004705_1-44_19	ranthipeptide		RiPP	biosynthetic-additional (rule-based-clusters) PF00561; biosynthetic-additional (rule-based-clusters) Thioesterase; biosynthetic-additional (rule-based-clusters) Abhydrolase_6; biosynthetic-additional (smcogs) SMCOG1036: alpha/beta hydrolase fold protein	biosynthetic-additional	PF00561 (E-value: 6.6e-23, bitscore: 72.4, seeds: 48, tool: rule-based-clusters); Thioesterase (E-value: 1.8e-13, bitscore: 42.0, seeds: 16, tool: rule-based-clusters); Abhydrolase_6 (E-value: 3.3e-26, bitscore: 84.0, seeds: 455, tool: rule-based-clusters)
GCA_036004705_1-44_20	ranthipeptide		RiPP
GCA_036004705_1-44_21	ranthipeptide		RiPP	biosynthetic (rule-based-clusters) ranthipeptide: Stand_Alone_Lasso_RRE; biosynthetic-additional (rule-based-clusters) PF05402	biosynthetic	PF05402 (E-value: 3.4e-15, bitscore: 47.0, seeds: 461, tool: rule-based-clusters); Stand_Alone_Lasso_RRE (E-value: 4.2e-09, bitscore: 27.3, seeds: 25, tool: rule-based-clusters)
GCA_036004705_1-44_22	ranthipeptide		RiPP	biosynthetic (rule-based-clusters) ranthipeptide: PF04055; biosynthetic (rule-based-clusters) ranthipeptide: SPASM; biosynthetic (rule-based-clusters) ranthipeptide: TIGR04085; biosynthetic-additional (rule-based-clusters) Fer4_12	biosynthetic	Fer4_12 (E-value: 1.6e-09, bitscore: 29.0, seeds: 84, tool: rule-based-clusters); PF04055 (E-value: 3.2e-22, bitscore: 70.5, seeds: 518, tool: rule-based-clusters); TIGR04085 (E-value: 1.2e-09, bitscore: 29.4, seeds: 281, tool: rule-based-clusters); SPASM (E-value: 2.2e-08, bitscore: 25.4, seeds: 166, tool: rule-based-clusters)
GCA_036004705_1-44_23	ranthipeptide		RiPP
GCA_036004705_1-44_24	ranthipeptide		RiPP
GCA_036004705_1-44_25	ranthipeptide		RiPP	biosynthetic-additional (rule-based-clusters) Glycos_transf_1; biosynthetic-additional (smcogs) SMCOG1045: glycosyl transferase group 1	biosynthetic-additional	Glycos_transf_1 (E-value: 2.2e-31, bitscore: 99.6, seeds: 63, tool: rule-based-clusters)
GCA_036004705_1-44_26	ranthipeptide		RiPP
GCA_036004705_1-44_27	ranthipeptide		RiPP
GCF_020037125_1-120_1	NRPS		NRPS	biosynthetic (rule-based-clusters) NRPS: Condensation; biosynthetic (rule-based-clusters) NRPS: AMP-binding; biosynthetic-additional (rule-based-clusters) FAAL_cd05931; biosynthetic-additional (rule-based-clusters) PP-binding; biosynthetic-additional (smcogs) SMCOG1127: condensation domain-containing protein	biosynthetic	FAAL_cd05931 (E-value: 1.4e-59, bitscore: 186.6, seeds: 56, tool: rule-based-clusters); PP-binding (E-value: 8.3e-21, bitscore: 60.6, seeds: 164, tool: rule-based-clusters); Condensation (E-value: 4.9e-88, bitscore: 281.1, seeds: 42, tool: rule-based-clusters); AMP-binding (E-value: 5.4e-104, bitscore: 334.0, seeds: 400, tool: rule-based-clusters)
GCA_036156175_1-123_1	terpene		terpene	biosynthetic (rule-based-clusters) terpene: PT_phytoene_like	biosynthetic	PT_phytoene_like (E-value: 2.2e-11, bitscore: 34.0, seeds: 61, tool: rule-based-clusters)
GCA_036156175_1-123_2	terpene		terpene	biosynthetic-additional (smcogs) SMCOG1207: inositol monophosphatase	biosynthetic-additional
GCA_036156175_1-123_3	terpene		terpene
GCA_036156175_1-123_4	terpene		terpene
GCA_036156175_1-123_5	terpene		terpene
GCA_036156175_1-123_6	terpene		terpene	biosynthetic-additional (rule-based-clusters) PF00561; biosynthetic-additional (rule-based-clusters) Abhydrolase_6; biosynthetic-additional (smcogs) SMCOG1036: alpha/beta hydrolase fold protein	biosynthetic-additional	PF00561 (E-value: 1.6e-24, bitscore: 77.5, seeds: 48, tool: rule-based-clusters); Abhydrolase_6 (E-value: 2.5e-18, bitscore: 58.1, seeds: 455, tool: rule-based-clusters)
GCA_036156175_1-123_7	terpene		terpene	biosynthetic-additional (smcogs) SMCOG1025: diguanylate cyclase	biosynthetic-additional
GCA_036156175_1-123_8	terpene		terpene	biosynthetic-additional (smcogs) SMCOG1025: diguanylate cyclase	biosynthetic-additional
GCA_036156175_1-123_9	terpene		terpene	biosynthetic-additional (rule-based-clusters) Glycos_transf_2	biosynthetic-additional	Glycos_transf_2 (E-value: 1.7e-07, bitscore: 21.9, seeds: 256, tool: rule-based-clusters)
GCA_036156175_1-123_10	terpene		terpene	biosynthetic-additional (rule-based-clusters) Glycos_transf_2	biosynthetic-additional	Glycos_transf_2 (E-value: 4.5e-13, bitscore: 40.0, seeds: 256, tool: rule-based-clusters)
GCA_041390025_1-31_41	NRPS-like		NRPS
GCA_041390025_1-31_42	NRPS-like		NRPS
GCA_041390025_1-31_43	NRPS-like		NRPS
GCA_041390025_1-31_44	NRPS-like		NRPS
GCA_041390025_1-31_45	NRPS-like		NRPS
GCA_041390025_1-31_46	NRPS-like		NRPS
GCA_041390025_1-31_47	NRPS-like		NRPS
GCA_041390025_1-31_48	NRPS-like		NRPS
GCA_041390025_1-31_49	NRPS-like		NRPS	regulatory (smcogs) SMCOG1057: TetR family transcriptional regulator	regulatory
GCA_041390025_1-31_50	NRPS-like		NRPS
GCA_041390025_1-31_51	NRPS-like		NRPS
GCA_041390025_1-31_52	NRPS-like		NRPS
GCA_041390025_1-31_53	NRPS-like		NRPS
GCA_041390025_1-31_54	NRPS-like		NRPS	transport (smcogs) SMCOG1000: ABC transporter ATP-binding protein	transport
GCA_041390025_1-31_55	NRPS-like		NRPS
GCA_041390025_1-31_56	NRPS-like		NRPS
GCA_041390025_1-31_57	NRPS-like		NRPS
GCA_041390025_1-31_58	NRPS-like		NRPS
GCA_041390025_1-31_59	NRPS-like		NRPS
GCA_041390025_1-31_60	NRPS-like		NRPS
GCA_041390025_1-31_61	NRPS-like		NRPS
GCA_041390025_1-31_62	NRPS-like		NRPS
GCA_041390025_1-31_63	NRPS-like		NRPS
GCA_041390025_1-31_64	NRPS-like		NRPS
GCA_041390025_1-31_65	NRPS-like		NRPS
GCA_041390025_1-31_66	NRPS-like		NRPS	biosynthetic-additional (rule-based-clusters) adh_short; biosynthetic-additional (smcogs) SMCOG1001: short-chain dehydrogenase/reductase SDR	biosynthetic-additional	adh_short (E-value: 1.3e-37, bitscore: 121.8, seeds: 230, tool: rule-based-clusters)
GCA_041390025_1-31_67	NRPS-like		NRPS	biosynthetic-additional (rule-based-clusters) Pyr_redox_2; other (smcogs) SMCOG1092: hypothetical protein	biosynthetic-additional	Pyr_redox_2 (E-value: 1.2e-12, bitscore: 39.9, seeds: 64, tool: rule-based-clusters)
GCA_041390025_1-31_68	NRPS-like		NRPS	biosynthetic (rule-based-clusters) NRPS-like: NAD_binding_4; biosynthetic (rule-based-clusters) NRPS-like: AMP-binding; biosynthetic-additional (rule-based-clusters) FAAL_cd05931; biosynthetic-additional (smcogs) SMCOG1002: AMP-dependent synthetase and ligase	biosynthetic	FAAL_cd05931 (E-value: 2.6e-185, bitscore: 610.3, seeds: 56, tool: rule-based-clusters); AMP-binding (E-value: 2.8e-90, bitscore: 295.1, seeds: 400, tool: rule-based-clusters); NAD_binding_4 (E-value: 3.9e-56, bitscore: 182.3, seeds: 102, tool: rule-based-clusters)
GCA_041390025_1-31_69	NRPS-like		NRPS	biosynthetic-additional (rule-based-clusters) p450; biosynthetic-additional (smcogs) SMCOG1034: cytochrome P450	biosynthetic-additional	p450 (E-value: 1.8e-54, bitscore: 177.5, seeds: 50, tool: rule-based-clusters)
GCA_041390025_1-31_70	NRPS-like		NRPS
GCA_041390025_1-31_71	NRPS-like		NRPS
GCA_041390025_1-31_72	NRPS-like		NRPS
GCA_041390025_1-31_73	NRPS-like		NRPS
GCA_041390025_1-31_74	NRPS-like		NRPS	biosynthetic-additional (smcogs) SMCOG1141: acyltransferase	biosynthetic-additional
GCA_041390025_1-31_75	NRPS-like		NRPS
GCA_041390025_1-31_76	NRPS-like		NRPS
GCA_041390025_1-31_77	NRPS-like		NRPS	biosynthetic-additional (rule-based-clusters) Pkinase; biosynthetic-additional (rule-based-clusters) APH; regulatory (smcogs) SMCOG1030: serine/threonine protein kinase	regulatory	Pkinase (E-value: 2.1e-43, bitscore: 140.8, seeds: 54, tool: rule-based-clusters); APH (E-value: 2.6e-08, bitscore: 26.4, seeds: 156, tool: rule-based-clusters)
GCA_041390025_1-31_78	NRPS-like		NRPS
GCA_041390025_1-31_79	NRPS-like		NRPS	biosynthetic-additional (rule-based-clusters) Pkinase; biosynthetic-additional (rule-based-clusters) APH; regulatory (smcogs) SMCOG1030: serine/threonine protein kinase	regulatory	Pkinase (E-value: 1.4e-30, bitscore: 98.8, seeds: 54, tool: rule-based-clusters); APH (E-value: 1.3e-07, bitscore: 24.1, seeds: 156, tool: rule-based-clusters)
GCA_945952225_1-96_1	RiPP-like		RiPP	biosynthetic-additional (rule-based-clusters) Pkinase; regulatory (smcogs) SMCOG1030: serine/threonine protein kinase	regulatory	Pkinase (E-value: 2.5e-51, bitscore: 165.4, seeds: 54, tool: rule-based-clusters)
GCA_945952225_1-96_2	RiPP-like		RiPP
GCA_945952225_1-96_3	RiPP-like		RiPP
GCA_945952225_1-96_4	RiPP-like		RiPP
GCA_945952225_1-96_5	RiPP-like		RiPP
GCA_945952225_1-96_6	RiPP-like		RiPP
GCA_945952225_1-96_7	RiPP-like		RiPP	biosynthetic (rule-based-clusters) RiPP-like: DUF692	biosynthetic	DUF692 (E-value: 1.1e-90, bitscore: 294.4, seeds: 7, tool: rule-based-clusters)
GCA_945952225_1-96_8	RiPP-like		RiPP
GCA_945952225_1-96_9	RiPP-like		RiPP
GCA_945952225_1-96_10	RiPP-like		RiPP	biosynthetic-additional (rule-based-clusters) PF04055	biosynthetic-additional	PF04055 (E-value: 1.5e-13, bitscore: 42.4, seeds: 518, tool: rule-based-clusters)
GCA_945952225_1-96_11	RiPP-like		RiPP	biosynthetic-additional (rule-based-clusters) Fer4_12; biosynthetic-additional (rule-based-clusters) PTHR43273; biosynthetic-additional (rule-based-clusters) PF04055	biosynthetic-additional	Fer4_12 (E-value: 5.2e-12, bitscore: 37.2, seeds: 84, tool: rule-based-clusters); PTHR43273 (E-value: 9.3e-49, bitscore: 157.2, seeds: 35, tool: rule-based-clusters); PF04055 (E-value: 6.1e-18, bitscore: 56.7, seeds: 518, tool: rule-based-clusters)
GCA_947443455_1-97_1	arylpolyene		PKS	biosynthetic-additional (rule-based-clusters) DAO; biosynthetic-additional (rule-based-clusters) Trp_halogenase; biosynthetic-additional (halogenases) conventional flavin-dependent halogenase; biosynthetic-additional (smcogs) SMCOG1119: halogenase	biosynthetic-additional	DAO (E-value: 4.2e-10, bitscore: 29.9, seeds: 521, tool: rule-based-clusters); Trp_halogenase (E-value: 3.4e-10, bitscore: 29.5, seeds: 23, tool: rule-based-clusters)
GCA_947443455_1-97_2	arylpolyene		PKS
GCA_947443455_1-97_3	arylpolyene		PKS	biosynthetic (rule-based-clusters) arylpolyene: APE_KS2; biosynthetic-additional (rule-based-clusters) ketoacyl-synt; biosynthetic-additional (smcogs) SMCOG1022: Beta-ketoacyl synthase	biosynthetic	APE_KS2 (E-value: 3.2e-56, bitscore: 181.2, seeds: 16, tool: rule-based-clusters); ketoacyl-synt (E-value: 3.7e-08, bitscore: 23.4, seeds: 77, tool: rule-based-clusters)
GCA_947443455_1-97_4	arylpolyene		PKS	biosynthetic-additional (rule-based-clusters) PP-binding	biosynthetic-additional	PP-binding (E-value: 2.1e-12, bitscore: 37.7, seeds: 164, tool: rule-based-clusters)
GCA_947443455_1-97_5	arylpolyene		PKS
GCA_947443455_1-97_6	arylpolyene		PKS	biosynthetic-additional (smcogs) SMCOG1001: short-chain dehydrogenase/reductase SDR	biosynthetic-additional
GCA_947443455_1-97_7	arylpolyene		PKS	biosynthetic-additional (rule-based-clusters) PKS_AT; biosynthetic-additional (smcogs) SMCOG1021: malonyl CoA-acyl carrier protein transacylase	biosynthetic-additional	PKS_AT (E-value: 2.6e-16, bitscore: 50.1, seeds: 1682, tool: rule-based-clusters)
GCA_947443455_1-97_8	arylpolyene		PKS
GCA_947443455_1-97_9	arylpolyene		PKS
GCA_947443455_1-97_10	arylpolyene		PKS
GCA_947443455_1-97_11	arylpolyene		PKS
GCA_947443455_1-97_12	arylpolyene		PKS
GCA_947443455_1-97_13	arylpolyene		PKS	other (smcogs) SMCOG1286: Pentapeptide repeat protein	other
GCA_947443455_1-97_14	arylpolyene		PKS	biosynthetic-additional (rule-based-clusters) TPP_enzyme_C	biosynthetic-additional	TPP_enzyme_C (E-value: 2.1e-08, bitscore: 24.4, seeds: 323, tool: rule-based-clusters)
GCA_947443455_1-97_15	arylpolyene		PKS	biosynthetic-additional (smcogs) SMCOG1110: 1-deoxy-D-xylulose-5-phosphate synthase	biosynthetic-additional
GCA_947443455_1-97_16	arylpolyene		PKS
GCA_947443455_1-97_17	arylpolyene		PKS	biosynthetic-additional (rule-based-clusters) Pyr_redox_2; biosynthetic-additional (smcogs) SMCOG1175: pyridine nucleotide-disulfide oxidoreductase	biosynthetic-additional	Pyr_redox_2 (E-value: 1.1e-70, bitscore: 228.3, seeds: 64, tool: rule-based-clusters)
GCA_947443455_1-97_18	arylpolyene		PKS
GCA_036519315_1-551_1	terpene		terpene
GCA_036519315_1-551_2	terpene		terpene
GCA_036519315_1-551_3	terpene		terpene	biosynthetic (rule-based-clusters) terpene: PT_phytoene_like; biosynthetic (rule-based-clusters) terpene: phytoene_synt	biosynthetic	PT_phytoene_like (E-value: 1.3e-72, bitscore: 234.5, seeds: 61, tool: rule-based-clusters); phytoene_synt (E-value: 7.5e-58, bitscore: 185.8, seeds: 8, tool: rule-based-clusters)
GCA_036519315_1-551_4	terpene		terpene	biosynthetic-additional (rule-based-clusters) DAO; biosynthetic-additional (smcogs) SMCOG1222: dehydrogenase	biosynthetic-additional	DAO (E-value: 1.5e-13, bitscore: 40.9, seeds: 521, tool: rule-based-clusters)
GCA_036519315_1-551_5	terpene		terpene	biosynthetic (rule-based-clusters) terpene: PT_FPPS_like; biosynthetic-additional (smcogs) SMCOG1182: Polyprenyl synthetase	biosynthetic	PT_FPPS_like (E-value: 4.9e-45, bitscore: 143.7, seeds: 145, tool: rule-based-clusters)
GCA_036519315_1-551_6	terpene		terpene	biosynthetic (rule-based-clusters) terpene: Lycopene_cycl	biosynthetic	Lycopene_cycl (E-value: 1.3e-90, bitscore: 294.2, seeds: 20, tool: rule-based-clusters)
GCA_036519315_1-551_7	terpene		terpene	transport (smcogs) SMCOG1000: ABC transporter ATP-binding protein	transport
GCA_036519315_1-551_8	terpene		terpene
GCA_036519315_1-551_9	terpene		terpene	biosynthetic-additional (rule-based-clusters) MGT; biosynthetic-additional (smcogs) SMCOG1062: glycosyltransferase, MGT family	biosynthetic-additional	MGT (E-value: 7e-34, bitscore: 107.6, seeds: 193, tool: rule-based-clusters)
GCA_036519315_1-551_10	terpene		terpene
GCA_036519315_1-551_11	terpene		terpene
GCA_036519315_1-551_12	terpene		terpene
GCA_036519315_1-551_13	terpene		terpene
GCA_036519315_1-551_14	terpene		terpene
GCA_036519315_1-551_15	terpene		terpene
GCA_903894755_1-373_1	HR-T2PKS		PKS	other (smcogs) SMCOG1245: ABC transporter protein, integral membrane	other
GCA_903894755_1-373_2	HR-T2PKS		PKS
GCA_903894755_1-373_3	HR-T2PKS		PKS
GCA_903894755_1-373_4	HR-T2PKS		PKS
GCA_903894755_1-373_5	HR-T2PKS		PKS	biosynthetic-additional (rule-based-clusters) PALP	biosynthetic-additional	PALP (E-value: 8.8e-32, bitscore: 100.8, seeds: 145, tool: rule-based-clusters)
GCA_903894755_1-373_6	HR-T2PKS		PKS
GCA_903894755_1-373_7	HR-T2PKS		PKS
GCA_903894755_1-373_8	HR-T2PKS		PKS
GCA_903894755_1-373_9	HR-T2PKS		PKS
GCA_903894755_1-373_10	HR-T2PKS		PKS
GCA_903894755_1-373_11	HR-T2PKS		PKS	biosynthetic-additional (rule-based-clusters) PCMT	biosynthetic-additional	PCMT (E-value: 3.8e-63, bitscore: 203.1, seeds: 9, tool: rule-based-clusters)
GCA_903894755_1-373_12	HR-T2PKS		PKS
GCA_903894755_1-373_13	HR-T2PKS		PKS	biosynthetic-additional (rule-based-clusters) RmlD_sub_bind; biosynthetic-additional (smcogs) SMCOG1010: NAD-dependent epimerase/dehydratase	biosynthetic-additional	RmlD_sub_bind (E-value: 2.4e-07, bitscore: 20.3, seeds: 37, tool: rule-based-clusters)
GCA_903894755_1-373_14	HR-T2PKS		PKS	biosynthetic-additional (rule-based-clusters) PP-binding	biosynthetic-additional	PP-binding (E-value: 1.2e-12, bitscore: 38.4, seeds: 164, tool: rule-based-clusters)
GCA_903894755_1-373_15	HR-T2PKS		PKS	biosynthetic-additional (rule-based-clusters) Acyl-CoA_dh_N; biosynthetic-additional (rule-based-clusters) Acyl-CoA_dh_M; biosynthetic-additional (rule-based-clusters) Acyl-CoA_dh_1; biosynthetic-additional (smcogs) SMCOG1006: acyl-CoA dehydrogenase	biosynthetic-additional	Acyl-CoA_dh_N (E-value: 1.5e-25, bitscore: 80.3, seeds: 790, tool: rule-based-clusters); Acyl-CoA_dh_M (E-value: 4.5e-24, bitscore: 74.8, seeds: 43, tool: rule-based-clusters); Acyl-CoA_dh_1 (E-value: 2.4e-36, bitscore: 115.4, seeds: 49, tool: rule-based-clusters)
GCA_903894755_1-373_16	HR-T2PKS		PKS	biosynthetic (rule-based-clusters) HR-T2PKS: hr-t2pks-ksa; biosynthetic-additional (smcogs) SMCOG1022: Beta-ketoacyl synthase	biosynthetic	hr-t2pks-ksa (E-value: 3.1e-112, bitscore: 365.5, seeds: 7, tool: rule-based-clusters)
GCA_903894755_1-373_17	HR-T2PKS		PKS	biosynthetic (rule-based-clusters) HR-T2PKS: ketoacyl-synt	biosynthetic	ketoacyl-synt (E-value: 2.9e-08, bitscore: 23.7, seeds: 77, tool: rule-based-clusters)
GCF_026626585_1-6_341	NRPS		NRPS
GCF_026626585_1-6_342	NRPS		NRPS
GCF_026626585_1-6_343	NRPS		NRPS	other (smcogs) SMCOG1213: transposase	other
GCF_026626585_1-6_344	NRPS		NRPS	other (smcogs) SMCOG1151: transposase	other
GCF_026626585_1-6_345	NRPS		NRPS
GCF_026626585_1-6_346	NRPS		NRPS
GCF_026626585_1-6_347	NRPS		NRPS	biosynthetic-additional (rule-based-clusters) Pkinase	biosynthetic-additional	Pkinase (E-value: 6.3e-35, bitscore: 115.5, seeds: 54, tool: rule-based-clusters)
GCF_026626585_1-6_348	NRPS		NRPS
GCF_026626585_1-6_349	NRPS		NRPS	other (smcogs) SMCOG1077: phage integrase family protein	other
GCF_026626585_1-6_350	NRPS		NRPS
GCF_026626585_1-6_351	NRPS		NRPS
GCF_026626585_1-6_352	NRPS		NRPS
GCF_026626585_1-6_353	NRPS		NRPS
GCF_026626585_1-6_354	NRPS		NRPS	regulatory (smcogs) SMCOG1032: RNA polymerase, sigma-24 subunit, ECF subfamily	regulatory
GCF_026626585_1-6_355	NRPS		NRPS
GCF_026626585_1-6_356	NRPS		NRPS
GCF_026626585_1-6_357	NRPS		NRPS	other (smcogs) SMCOG1251: luciferase family protein	other
GCF_026626585_1-6_358	NRPS		NRPS
GCF_026626585_1-6_359	NRPS		NRPS	biosynthetic (rule-based-clusters) NRPS: Condensation; biosynthetic (rule-based-clusters) NRPS: AMP-binding; biosynthetic-additional (rule-based-clusters) FAAL_cd05931; biosynthetic-additional (rule-based-clusters) PP-binding; biosynthetic-additional (smcogs) SMCOG1002: AMP-dependent synthetase and ligase	biosynthetic	FAAL_cd05931 (E-value: 2.5e-74, bitscore: 244.3, seeds: 56, tool: rule-based-clusters); AMP-binding (E-value: 3.7e-110, bitscore: 363.0, seeds: 400, tool: rule-based-clusters); PP-binding (E-value: 5.2e-08, bitscore: 28.1, seeds: 164, tool: rule-based-clusters); Condensation (E-value: 6.9e-34, bitscore: 112.0, seeds: 42, tool: rule-based-clusters)
GCF_026626585_1-6_360	NRPS		NRPS	biosynthetic-additional (smcogs) SMCOG1158: ornithine cyclodeaminase	biosynthetic-additional
GCF_026626585_1-6_361	NRPS		NRPS	biosynthetic-additional (rule-based-clusters) PALP; biosynthetic-additional (smcogs) SMCOG1081: cysteine synthase	biosynthetic-additional	PALP (E-value: 1.2e-48, bitscore: 160.8, seeds: 145, tool: rule-based-clusters)
GCF_026626585_1-6_362	NRPS		NRPS	biosynthetic-additional (rule-based-clusters) FAAL_cd05931; biosynthetic-additional (rule-based-clusters) Condensation; biosynthetic-additional (rule-based-clusters) PP-binding; biosynthetic-additional (rule-based-clusters) Thioesterase; biosynthetic-additional (smcogs) SMCOG1127: condensation domain-containing protein	biosynthetic-additional	FAAL_cd05931 (E-value: 4.1e-33, bitscore: 107.5, seeds: 56, tool: rule-based-clusters); Condensation (E-value: 1.4e-72, bitscore: 239.0, seeds: 42, tool: rule-based-clusters); PP-binding (E-value: 2.3e-13, bitscore: 45.2, seeds: 164, tool: rule-based-clusters); Thioesterase (E-value: 2.2e-32, bitscore: 107.8, seeds: 16, tool: rule-based-clusters)
GCF_026626585_1-6_363	NRPS		NRPS	transport (smcogs) SMCOG1020: major facilitator transporter	transport
GCF_026626585_1-6_364	NRPS		NRPS	biosynthetic (rule-based-clusters) NRPS: Condensation; biosynthetic (rule-based-clusters) NRPS: AMP-binding; biosynthetic-additional (rule-based-clusters) Aminotran_3; biosynthetic-additional (rule-based-clusters) FAAL_cd05931; biosynthetic-additional (rule-based-clusters) PP-binding; biosynthetic-additional (smcogs) SMCOG1013: aminotransferase class-III	biosynthetic	Aminotran_3 (E-value: 2.4e-53, bitscore: 176.0, seeds: 13, tool: rule-based-clusters); Condensation (E-value: 3e-71, bitscore: 234.6, seeds: 42, tool: rule-based-clusters); AMP-binding (E-value: 1.2e-99, bitscore: 328.4, seeds: 400, tool: rule-based-clusters); FAAL_cd05931 (E-value: 4.7e-30, bitscore: 97.3, seeds: 56, tool: rule-based-clusters); PP-binding (E-value: 4.2e-15, bitscore: 50.8, seeds: 164, tool: rule-based-clusters)
GCF_026626585_1-6_365	NRPS		NRPS	biosynthetic (rule-based-clusters) T1PKS: hyb_KS; biosynthetic (rule-based-clusters) T1PKS: PKS_AT; biosynthetic-additional (rule-based-clusters) FAAL_cd05931; biosynthetic-additional (smcogs) SMCOG1047: phosphopantetheine-binding domain-containing protein	biosynthetic	FAAL_cd05931 (E-value: 1.7e-225, bitscore: 746.2, seeds: 56, tool: rule-based-clusters); hyb_KS (E-value: 1.3e-191, bitscore: 631.8, seeds: 33, tool: rule-based-clusters); PKS_AT (E-value: 3.7e-95, bitscore: 313.5, seeds: 1682, tool: rule-based-clusters)
GCF_026626585_1-6_366	NRPS		NRPS
GCF_026626585_1-6_367	NRPS		NRPS
GCF_026626585_1-6_368	NRPS		NRPS
GCF_026626585_1-6_369	NRPS		NRPS	biosynthetic-additional (smcogs) SMCOG1138: FAD linked oxidase domain protein	biosynthetic-additional
GCF_026626585_1-6_370	NRPS		NRPS
GCF_026626585_1-6_371	NRPS		NRPS
GCF_026626585_1-6_372	NRPS		NRPS
GCF_026626585_1-6_373	NRPS		NRPS	biosynthetic-additional (rule-based-clusters) Pkinase; regulatory (smcogs) SMCOG1030: serine/threonine protein kinase	regulatory	Pkinase (E-value: 7.3e-41, bitscore: 134.9, seeds: 54, tool: rule-based-clusters)
GCF_026626585_1-6_374	NRPS		NRPS
GCF_026626585_1-6_375	NRPS		NRPS
GCF_026626585_1-6_376	NRPS		PKS	transport (smcogs) SMCOG1106: major facilitator transporter	transport
GCA_039187915_1-172_1	RRE-containing		RiPP	biosynthetic (rule-based-clusters) RRE-containing: PqqD_RRE; biosynthetic-additional (rule-based-clusters) PF05402	biosynthetic	PqqD_RRE (E-value: 2e-15, bitscore: 45.7, seeds: 9, tool: rule-based-clusters); PF05402 (E-value: 3.4e-13, bitscore: 39.1, seeds: 461, tool: rule-based-clusters)
GCA_039187915_1-172_2	RRE-containing		RiPP
GCA_039187915_1-172_3	RRE-containing		RiPP
GCA_039187915_1-172_4	RRE-containing		RiPP
GCA_039187915_1-172_5	RRE-containing		RiPP
GCA_039187915_1-172_6	RRE-containing		RiPP	biosynthetic-additional (smcogs) SMCOG1035: MMPL domain-containing transport protein	biosynthetic-additional
GCA_039187915_1-172_7	RRE-containing		RiPP
GCA_039187915_1-172_8	RRE-containing		RiPP
GCA_039187915_1-172_9	RRE-containing		RiPP
GCA_031405455_1-147_1	arylpolyene		PKS
GCA_031405455_1-147_2	arylpolyene		PKS
GCA_031405455_1-147_3	arylpolyene		PKS
GCA_031405455_1-147_4	arylpolyene		PKS
GCA_031405455_1-147_5	arylpolyene		PKS	biosynthetic-additional (rule-based-clusters) Trp_halogenase; biosynthetic-additional (halogenases) conventional flavin-dependent halogenase; biosynthetic-additional (smcogs) SMCOG1119: halogenase	biosynthetic-additional	Trp_halogenase (E-value: 1e-08, bitscore: 25.0, seeds: 23, tool: rule-based-clusters)
GCA_031405455_1-147_6	arylpolyene		PKS	biosynthetic-additional (rule-based-clusters) adh_short; biosynthetic-additional (smcogs) SMCOG1001: short-chain dehydrogenase/reductase SDR	biosynthetic-additional	adh_short (E-value: 1.7e-36, bitscore: 116.4, seeds: 230, tool: rule-based-clusters)
GCA_031405455_1-147_7	arylpolyene		PKS
GCA_031405455_1-147_8	arylpolyene		PKS
GCA_031405455_1-147_9	arylpolyene		PKS	biosynthetic-additional (rule-based-clusters) Glycos_transf_2; biosynthetic-additional (smcogs) SMCOG1123: polyprenol-monophosphomannose synthase ppm1	biosynthetic-additional	Glycos_transf_2 (E-value: 9.2e-21, bitscore: 65.0, seeds: 256, tool: rule-based-clusters)
GCA_031405455_1-147_10	arylpolyene		PKS	biosynthetic-additional (rule-based-clusters) AMP-binding; biosynthetic-additional (smcogs) SMCOG1002: AMP-dependent synthetase and ligase	biosynthetic-additional	AMP-binding (E-value: 4.4e-22, bitscore: 68.7, seeds: 400, tool: rule-based-clusters)
GCA_031405455_1-147_11	arylpolyene		PKS	biosynthetic-additional (rule-based-clusters) PP-binding	biosynthetic-additional	PP-binding (E-value: 1.7e-13, bitscore: 41.6, seeds: 164, tool: rule-based-clusters)
GCA_031405455_1-147_12	arylpolyene		PKS	biosynthetic-additional (smcogs) SMCOG1141: acyltransferase	biosynthetic-additional
GCA_031405455_1-147_13	arylpolyene		PKS	biosynthetic-additional (rule-based-clusters) 4HBT_2	biosynthetic-additional	4HBT_2 (E-value: 1.4e-14, bitscore: 45.2, seeds: 57, tool: rule-based-clusters)
GCA_031405455_1-147_14	arylpolyene		PKS
GCA_031405455_1-147_15	arylpolyene		PKS	biosynthetic-additional (rule-based-clusters) FAAL_cd05931; biosynthetic-additional (rule-based-clusters) AMP-binding; biosynthetic-additional (smcogs) SMCOG1002: AMP-dependent synthetase and ligase	biosynthetic-additional	FAAL_cd05931 (E-value: 3.1e-20, bitscore: 60.4, seeds: 56, tool: rule-based-clusters); AMP-binding (E-value: 2.1e-62, bitscore: 201.5, seeds: 400, tool: rule-based-clusters)
GCA_031405455_1-147_16	arylpolyene		PKS	biosynthetic-additional (rule-based-clusters) Pyr_redox_2	biosynthetic-additional	Pyr_redox_2 (E-value: 1.1e-10, bitscore: 31.8, seeds: 64, tool: rule-based-clusters)
GCA_031405455_1-147_17	arylpolyene		PKS	biosynthetic-additional (rule-based-clusters) Condensation	biosynthetic-additional	Condensation (E-value: 4.6e-14, bitscore: 42.7, seeds: 42, tool: rule-based-clusters)
GCA_031405455_1-147_18	arylpolyene		PKS	biosynthetic-additional (rule-based-clusters) PP-binding	biosynthetic-additional	PP-binding (E-value: 1.9e-09, bitscore: 28.6, seeds: 164, tool: rule-based-clusters)
GCA_031405455_1-147_19	arylpolyene		PKS	biosynthetic-additional (rule-based-clusters) Trp_halogenase; biosynthetic-additional (halogenases) conventional flavin-dependent halogenase; biosynthetic-additional (smcogs) SMCOG1119: halogenase	biosynthetic-additional	Trp_halogenase (E-value: 2.7e-21, bitscore: 66.4, seeds: 23, tool: rule-based-clusters)
GCA_031405455_1-147_20	arylpolyene		PKS	biosynthetic-additional (rule-based-clusters) DAO; biosynthetic-additional (smcogs) SMCOG1222: dehydrogenase	biosynthetic-additional	DAO (E-value: 2.4e-09, bitscore: 27.7, seeds: 521, tool: rule-based-clusters)
GCA_031405455_1-147_21	arylpolyene		PKS	biosynthetic (rule-based-clusters) arylpolyene: APE_KS2; biosynthetic-additional (smcogs) SMCOG1022: Beta-ketoacyl synthase	biosynthetic	APE_KS2 (E-value: 2.1e-133, bitscore: 435.6, seeds: 16, tool: rule-based-clusters)
GCA_031405455_1-147_22	arylpolyene		PKS	biosynthetic-additional (rule-based-clusters) Ketoacyl-synt_2	biosynthetic-additional	Ketoacyl-synt_2 (E-value: 2e-56, bitscore: 181.7, seeds: 28, tool: rule-based-clusters)
GCA_031405455_1-147_23	arylpolyene		PKS	biosynthetic-additional (rule-based-clusters) Trp_halogenase; biosynthetic-additional (halogenases) conventional flavin-dependent halogenase; biosynthetic-additional (smcogs) SMCOG1119: halogenase	biosynthetic-additional	Trp_halogenase (E-value: 6.5e-19, bitscore: 58.6, seeds: 23, tool: rule-based-clusters)
GCA_937863035_1-572_1	RiPP-like		RiPP	biosynthetic (rule-based-clusters) RiPP-like: DUF692	biosynthetic	DUF692 (E-value: 1.2e-15, bitscore: 46.0, seeds: 7, tool: rule-based-clusters)
GCA_937863035_1-572_2	RiPP-like		RiPP
GCA_937863035_1-572_3	RiPP-like		RiPP
GCA_937863035_1-572_4	RiPP-like		RiPP
GCA_937863035_1-572_5	RiPP-like		RiPP
GCA_937863035_1-572_6	RiPP-like		RiPP
GCF_003611685_1-485_1	T1PKS		PKS
GCF_003611685_1-485_2	T1PKS		PKS
GCF_003611685_1-485_3	T1PKS		PKS	regulatory (smcogs) SMCOG1032: RNA polymerase, sigma-24 subunit, ECF subfamily	regulatory
GCF_003611685_1-485_4	T1PKS		PKS
GCF_003611685_1-485_5	T1PKS		PKS	transport (smcogs) SMCOG1000: ABC transporter ATP-binding protein	transport
GCF_003611685_1-485_6	T1PKS		PKS	biosynthetic-additional (smcogs) SMCOG1053: beta-lactamase	biosynthetic-additional
GCF_003611685_1-485_7	T1PKS		PKS
GCF_003611685_1-485_8	T1PKS		PKS
GCF_003611685_1-485_9	T1PKS		PKS	biosynthetic-additional (rule-based-clusters) PP-binding; biosynthetic-additional (rule-based-clusters) adh_short_C2; biosynthetic-additional (smcogs) SMCOG1001: short-chain dehydrogenase/reductase SDR	biosynthetic-additional	PP-binding (E-value: 4.6e-09, bitscore: 28.9, seeds: 164, tool: rule-based-clusters); adh_short_C2 (E-value: 2.1e-36, bitscore: 118.2, seeds: 47, tool: rule-based-clusters)
GCF_003611685_1-485_10	T1PKS		PKS	biosynthetic (rule-based-clusters) T1PKS: PKS_AT; biosynthetic (rule-based-clusters) T1PKS: PKS_KS; biosynthetic-additional (rule-based-clusters) ketoacyl-synt; biosynthetic-additional (smcogs) SMCOG1001: short-chain dehydrogenase/reductase SDR	biosynthetic	PKS_AT (E-value: 2.4e-46, bitscore: 150.6, seeds: 1682, tool: rule-based-clusters); PKS_KS (E-value: 5.7e-79, bitscore: 258.1, seeds: 2284, tool: rule-based-clusters); ketoacyl-synt (E-value: 1.3e-07, bitscore: 23.5, seeds: 77, tool: rule-based-clusters)
GCF_003611685_1-485_11	T1PKS		PKS	biosynthetic-additional (rule-based-clusters) delta12_cd03507	biosynthetic-additional	delta12_cd03507 (E-value: 1.7e-21, bitscore: 68.6, seeds: 49, tool: rule-based-clusters)
GCF_003611685_1-485_12	T1PKS		PKS
GCF_003611685_1-485_13	T1PKS		PKS
GCF_003611685_1-485_14	T1PKS		PKS	biosynthetic-additional (rule-based-clusters) Acyl-CoA_dh_1	biosynthetic-additional	Acyl-CoA_dh_1 (E-value: 3.7e-18, bitscore: 58.3, seeds: 49, tool: rule-based-clusters)
GCF_003611685_1-485_15	T1PKS		PKS	biosynthetic-additional (rule-based-clusters) ketoacyl-synt; biosynthetic-additional (smcogs) SMCOG1124: acetyl-CoA acetyltransferase	biosynthetic-additional	ketoacyl-synt (E-value: 6.1e-08, bitscore: 24.6, seeds: 77, tool: rule-based-clusters)
GCF_003611685_1-485_16	T1PKS		PKS	biosynthetic-additional (smcogs) SMCOG1023: enoyl-CoA hydratase	biosynthetic-additional
GCF_003611685_1-485_17	T1PKS		PKS
GCF_003611685_1-485_18	T1PKS		PKS
GCF_003611685_1-485_19	T1PKS		PKS
GCF_003611685_1-485_20	T1PKS		PKS
GCF_003611685_1-485_21	T1PKS		PKS
GCF_003611685_1-485_22	T1PKS		PKS
GCA_036384235_1-1512_1	indole		other
GCA_036384235_1-1512_2	indole		other	regulatory (smcogs) SMCOG1016: LuxR family DNA-binding response regulator	regulatory
GCA_036384235_1-1512_3	indole		other
GCA_036384235_1-1512_4	indole		other	biosynthetic-additional (rule-based-clusters) ADH_N; biosynthetic-additional (rule-based-clusters) ADH_zinc_N; biosynthetic-additional (smcogs) SMCOG1028: crotonyl-CoA reductase / alcohol dehydrogenase	biosynthetic-additional	ADH_N (E-value: 6e-16, bitscore: 47.8, seeds: 66, tool: rule-based-clusters); ADH_zinc_N (E-value: 4.4e-31, bitscore: 97.1, seeds: 86, tool: rule-based-clusters)
GCA_036384235_1-1512_5	indole		other	biosynthetic-additional (rule-based-clusters) RmlD_sub_bind; biosynthetic-additional (rule-based-clusters) Polysacc_synt_2; biosynthetic-additional (rule-based-clusters) NAD_binding_4; biosynthetic-additional (smcogs) SMCOG1010: NAD-dependent epimerase/dehydratase	biosynthetic-additional	RmlD_sub_bind (E-value: 5.1e-15, bitscore: 44.7, seeds: 37, tool: rule-based-clusters); Polysacc_synt_2 (E-value: 4.5e-18, bitscore: 54.7, seeds: 77, tool: rule-based-clusters); NAD_binding_4 (E-value: 6.2e-15, bitscore: 44.4, seeds: 102, tool: rule-based-clusters)
GCA_036384235_1-1512_6	indole		other
GCA_036384235_1-1512_7	indole		other
GCA_036384235_1-1512_8	indole		other	biosynthetic-additional (rule-based-clusters) PCMT; biosynthetic-additional (smcogs) SMCOG1089: methyltransferase	biosynthetic-additional	PCMT (E-value: 5.2e-08, bitscore: 22.3, seeds: 9, tool: rule-based-clusters)
GCA_036384235_1-1512_9	indole		other
GCA_036384235_1-1512_10	indole		other	biosynthetic (rule-based-clusters) indole: indole_PTase	biosynthetic	indole_PTase (E-value: 5.8e-91, bitscore: 294.5, seeds: 22, tool: rule-based-clusters)
GCF_000737335_2-90_42	NRPS-like		NRPS	biosynthetic-additional (smcogs) SMCOG1196: alkyl hydroperoxide reductase/ Thiol specific	biosynthetic-additional
GCF_000737335_2-90_43	NRPS-like		NRPS	biosynthetic-additional (rule-based-clusters) PF00561; biosynthetic-additional (rule-based-clusters) Abhydrolase_6	biosynthetic-additional	PF00561 (E-value: 1.1e-07, bitscore: 24.2, seeds: 48, tool: rule-based-clusters); Abhydrolase_6 (E-value: 1.8e-08, bitscore: 27.7, seeds: 455, tool: rule-based-clusters)
GCF_000737335_2-90_44	NRPS-like		NRPS
GCF_000737335_2-90_45	NRPS-like		NRPS
GCF_000737335_2-90_46	NRPS-like		NRPS
GCF_000737335_2-90_47	NRPS-like		NRPS	biosynthetic-additional (rule-based-clusters) MGT; biosynthetic-additional (smcogs) SMCOG1102: glycosyltransferase	biosynthetic-additional	MGT (E-value: 7.8e-32, bitscore: 103.4, seeds: 193, tool: rule-based-clusters)
GCF_000737335_2-90_48	NRPS-like		NRPS
GCF_000737335_2-90_49	NRPS-like		NRPS
GCF_000737335_2-90_50	NRPS-like		NRPS
GCF_000737335_2-90_51	NRPS-like		NRPS
GCF_000737335_2-90_52	NRPS-like		NRPS	transport (smcogs) SMCOG1049: AcrB/AcrD/AcrF family protein	transport
GCF_000737335_2-90_53	NRPS-like		NRPS
GCF_000737335_2-90_54	NRPS-like		NRPS
GCF_000737335_2-90_55	NRPS-like		NRPS
GCF_000737335_2-90_56	NRPS-like		NRPS
GCF_000737335_2-90_57	NRPS-like		NRPS
GCF_000737335_2-90_58	NRPS-like		NRPS
GCF_000737335_2-90_59	NRPS-like		NRPS	biosynthetic (rule-based-clusters) NRPS-like: NAD_binding_4; biosynthetic (rule-based-clusters) NRPS-like: PP-binding; biosynthetic (rule-based-clusters) NRPS-like: AMP-binding; biosynthetic-additional (rule-based-clusters) FAAL_cd05931; biosynthetic-additional (smcogs) SMCOG1002: AMP-dependent synthetase and ligase	biosynthetic	NAD_binding_4 (E-value: 4.3e-43, bitscore: 139.6, seeds: 102, tool: rule-based-clusters); FAAL_cd05931 (E-value: 2.3e-31, bitscore: 99.3, seeds: 56, tool: rule-based-clusters); AMP-binding (E-value: 8.5e-93, bitscore: 303.5, seeds: 400, tool: rule-based-clusters); PP-binding (E-value: 3e-09, bitscore: 29.8, seeds: 164, tool: rule-based-clusters)
GCF_000737335_2-90_60	NRPS-like		NRPS	biosynthetic-additional (rule-based-clusters) Polysacc_synt_2; biosynthetic-additional (rule-based-clusters) RmlD_sub_bind; biosynthetic-additional (rule-based-clusters) NAD_binding_4; biosynthetic-additional (smcogs) SMCOG1010: NAD-dependent epimerase/dehydratase	biosynthetic-additional	Polysacc_synt_2 (E-value: 4.2e-07, bitscore: 21.7, seeds: 77, tool: rule-based-clusters); RmlD_sub_bind (E-value: 5.4e-11, bitscore: 34.5, seeds: 37, tool: rule-based-clusters); NAD_binding_4 (E-value: 4.5e-18, bitscore: 57.7, seeds: 102, tool: rule-based-clusters)
GCF_000737335_2-90_61	NRPS-like		NRPS
GCF_000737335_2-90_62	NRPS-like		NRPS
GCF_000737335_2-90_63	NRPS-like		NRPS
GCF_000737335_2-90_64	NRPS-like		NRPS
GCF_000737335_2-90_65	NRPS-like		NRPS
GCF_000737335_2-90_66	NRPS-like		NRPS
GCF_000737335_2-90_67	NRPS-like		NRPS
GCF_000737335_2-90_68	NRPS-like		NRPS
GCF_000737335_2-90_69	NRPS-like		NRPS
GCF_000737335_2-90_70	NRPS-like		NRPS
GCF_000737335_2-90_71	NRPS-like		NRPS
GCF_000737335_2-90_72	NRPS-like		NRPS
GCF_000737335_2-90_73	NRPS-like		NRPS
GCF_000737335_2-90_74	NRPS-like		NRPS
GCF_000737335_2-90_75	NRPS-like		NRPS
GCF_000737335_2-90_76	NRPS-like		NRPS
GCF_000737335_2-90_77	NRPS-like		NRPS
GCF_000737335_2-90_78	NRPS-like		NRPS
GCA_903895725_1-36_68	arylpolyene		PKS
GCA_903895725_1-36_69	arylpolyene		PKS	biosynthetic-additional (rule-based-clusters) PKS_AT; biosynthetic-additional (smcogs) SMCOG1021: malonyl CoA-acyl carrier protein transacylase	biosynthetic-additional	PKS_AT (E-value: 7.4e-59, bitscore: 192.2, seeds: 1682, tool: rule-based-clusters)
GCA_903895725_1-36_70	arylpolyene		PKS	biosynthetic-additional (rule-based-clusters) FAAL_cd05931; biosynthetic-additional (rule-based-clusters) AMP-binding; biosynthetic-additional (smcogs) SMCOG1002: AMP-dependent synthetase and ligase	biosynthetic-additional	FAAL_cd05931 (E-value: 3.3e-09, bitscore: 26.0, seeds: 56, tool: rule-based-clusters); AMP-binding (E-value: 1.4e-27, bitscore: 88.9, seeds: 400, tool: rule-based-clusters)
GCA_903895725_1-36_71	arylpolyene		PKS
GCA_903895725_1-36_72	arylpolyene		PKS	biosynthetic-additional (rule-based-clusters) PF04055; other (smcogs) SMCOG1277: Radical SAM domain protein	biosynthetic-additional	PF04055 (E-value: 1.3e-18, bitscore: 60.6, seeds: 518, tool: rule-based-clusters)
GCA_903895725_1-36_73	arylpolyene		PKS	biosynthetic-additional (smcogs) SMCOG1235: polysaccharide deacetylase	biosynthetic-additional
GCA_903895725_1-36_74	arylpolyene		PKS
GCA_903895725_1-36_75	arylpolyene		PKS
GCA_903895725_1-36_76	arylpolyene		PKS
GCA_903895725_1-36_77	arylpolyene		PKS
GCA_903895725_1-36_78	arylpolyene		PKS
GCA_903895725_1-36_79	arylpolyene		PKS
GCA_903895725_1-36_80	arylpolyene		PKS	biosynthetic-additional (rule-based-clusters) PP-binding; biosynthetic-additional (rule-based-clusters) PP-binding_2	biosynthetic-additional	PP-binding (E-value: 2e-14, bitscore: 46.6, seeds: 164, tool: rule-based-clusters); PP-binding_2 (E-value: 2.5e-05, bitscore: 17.2, seeds: 2, tool: rule-based-clusters)
GCA_903895725_1-36_81	arylpolyene		PKS
GCA_903895725_1-36_82	arylpolyene		PKS	biosynthetic-additional (smcogs) SMCOG1222: dehydrogenase	biosynthetic-additional
GCA_903895725_1-36_83	arylpolyene		PKS	biosynthetic (rule-based-clusters) arylpolyene: APE_KS2; biosynthetic-additional (rule-based-clusters) Ketoacyl-synt_2; biosynthetic-additional (smcogs) SMCOG1022: Beta-ketoacyl synthase	biosynthetic	APE_KS2 (E-value: 1.7e-86, bitscore: 283.4, seeds: 16, tool: rule-based-clusters); Ketoacyl-synt_2 (E-value: 3.7e-16, bitscore: 52.1, seeds: 28, tool: rule-based-clusters)
GCA_903895725_1-36_84	arylpolyene		PKS	biosynthetic-additional (rule-based-clusters) PP-binding	biosynthetic-additional	PP-binding (E-value: 1.3e-09, bitscore: 31.2, seeds: 164, tool: rule-based-clusters)
GCA_903895725_1-36_85	arylpolyene		PKS	other (smcogs) SMCOG1277: Radical SAM domain protein	other
GCA_903895725_1-36_86	arylpolyene		PKS
GCA_903895725_1-36_87	arylpolyene		PKS
GCA_903895725_1-36_88	arylpolyene		PKS
GCA_903895725_1-36_89	arylpolyene		PKS
GCA_903895725_1-36_90	arylpolyene		PKS
GCA_903895725_1-36_91	arylpolyene		PKS
GCA_903895725_1-36_92	arylpolyene		PKS
GCA_903895725_1-36_93	arylpolyene		PKS
GCA_903895725_1-36_94	arylpolyene		PKS
GCA_903895725_1-36_95	arylpolyene		PKS
GCA_903895725_1-36_96	arylpolyene		PKS	biosynthetic-additional (rule-based-clusters) Glycos_transf_2	biosynthetic-additional	Glycos_transf_2 (E-value: 7.6e-10, bitscore: 31.6, seeds: 256, tool: rule-based-clusters)
GCA_903895725_1-36_97	arylpolyene		PKS	biosynthetic-additional (rule-based-clusters) DegT_DnrJ_EryC1; biosynthetic-additional (rule-based-clusters) Aminotran_1_2; biosynthetic-additional (smcogs) SMCOG1168: O-succinylhomoserine sulfhydrylase	biosynthetic-additional	DegT_DnrJ_EryC1 (E-value: 4.8e-07, bitscore: 22.0, seeds: 38, tool: rule-based-clusters); Aminotran_1_2 (E-value: 2.2e-07, bitscore: 23.0, seeds: 48, tool: rule-based-clusters)
GCA_903895725_1-36_98	arylpolyene		PKS
GCA_903895725_1-36_99	arylpolyene		PKS
GCA_903895725_1-36_100	arylpolyene		PKS
GCF_010894475_1-359_1	thioamitides		RiPP
GCF_010894475_1-359_2	thioamitides		RiPP
GCF_010894475_1-359_3	thioamitides		RiPP
GCF_010894475_1-359_4	thioamitides		RiPP
GCF_010894475_1-359_5	thioamitides		RiPP
GCF_010894475_1-359_6	thioamitides		RiPP
GCF_010894475_1-359_7	thioamitides		RiPP	regulatory (smcogs) SMCOG1032: RNA polymerase, sigma-24 subunit, ECF subfamily	regulatory
GCF_010894475_1-359_8	thioamitides		RiPP
GCF_010894475_1-359_9	thioamitides		RiPP	biosynthetic (rule-based-clusters) thioamitides: YcaO	biosynthetic	YcaO (E-value: 1.8e-68, bitscore: 221.1, seeds: 127, tool: rule-based-clusters)
GCF_010894475_1-359_10	thioamitides		RiPP	biosynthetic (rule-based-clusters) thioamitides: TfuA	biosynthetic	TfuA (E-value: 5.7e-46, bitscore: 144.6, seeds: 78, tool: rule-based-clusters)
GCA_036736205_1-34_19	triceptide		RiPP
GCA_036736205_1-34_20	triceptide		RiPP
GCA_036736205_1-34_21	triceptide		RiPP
GCA_036736205_1-34_22	triceptide		RiPP
GCA_036736205_1-34_23	triceptide		RiPP
GCA_036736205_1-34_24	triceptide		RiPP
GCA_036736205_1-34_25	triceptide		RiPP
GCA_036736205_1-34_26	triceptide		RiPP
GCA_036736205_1-34_27	triceptide		RiPP
GCA_036736205_1-34_28	triceptide		RiPP	biosynthetic (rule-based-clusters) triceptide: PF04055; biosynthetic (rule-based-clusters) triceptide: SPASM; biosynthetic-additional (rule-based-clusters) PTHR43273; biosynthetic-additional (rule-based-clusters) Fer4_12	biosynthetic	PTHR43273 (E-value: 3.1e-38, bitscore: 122.9, seeds: 35, tool: rule-based-clusters); PF04055 (E-value: 9.2e-15, bitscore: 46.7, seeds: 518, tool: rule-based-clusters); Fer4_12 (E-value: 4.8e-08, bitscore: 24.7, seeds: 84, tool: rule-based-clusters); SPASM (E-value: 2.1e-09, bitscore: 29.1, seeds: 166, tool: rule-based-clusters)
GCA_036736205_1-34_29	triceptide		RiPP
GCA_036736205_1-34_30	triceptide		RiPP	biosynthetic (rule-based-clusters) triceptide: triceptide_precursor	biosynthetic	triceptide_precursor (E-value: 1.0, bitscore: 10.0, seeds: 0, tool: rule-based-clusters)
GCA_036736205_1-34_31	triceptide		RiPP
GCA_036736205_1-34_32	triceptide		RiPP
GCA_036736205_1-34_33	triceptide		RiPP
GCA_036736205_1-34_34	triceptide		RiPP
GCA_036736205_1-34_35	triceptide		RiPP
GCA_036736205_1-34_36	triceptide		RiPP
GCA_036736205_1-34_37	triceptide		RiPP
GCF_000601485_1-2_57	terpene		terpene
GCF_000601485_1-2_58	terpene		terpene
GCF_000601485_1-2_59	terpene		terpene
GCF_000601485_1-2_60	terpene		terpene
GCF_000601485_1-2_61	terpene		terpene
GCF_000601485_1-2_62	terpene		terpene
GCF_000601485_1-2_63	terpene		terpene	regulatory (smcogs) SMCOG1041: transcriptional regulator, SARP family	regulatory
GCF_000601485_1-2_64	terpene		terpene	biosynthetic (rule-based-clusters) terpene: T2TS	biosynthetic	T2TS (E-value: 6.5e-67, bitscore: 220.2, seeds: 58, tool: rule-based-clusters)
GCF_000601485_1-2_65	terpene		terpene	biosynthetic (rule-based-clusters) terpene: T1TS; biosynthetic-additional (smcogs) SMCOG1052: Terpene synthase/cyclase metal-binding domain protein	biosynthetic	T1TS (E-value: 5.6e-22, bitscore: 72.7, seeds: 237, tool: rule-based-clusters)
GCF_000601485_1-2_66	terpene		terpene	biosynthetic-additional (rule-based-clusters) p450; biosynthetic-additional (smcogs) SMCOG1034: cytochrome P450	biosynthetic-additional	p450 (E-value: 5.4e-78, bitscore: 256.8, seeds: 50, tool: rule-based-clusters)
GCF_000601485_1-2_67	terpene		terpene	biosynthetic (rule-based-clusters) terpene: PT_FPPS_like; biosynthetic-additional (smcogs) SMCOG1182: Polyprenyl synthetase	biosynthetic	PT_FPPS_like (E-value: 2.8e-62, bitscore: 204.4, seeds: 145, tool: rule-based-clusters)
GCF_000601485_1-2_68	terpene		terpene
GCF_000601485_1-2_69	terpene		terpene
GCF_000601485_1-2_70	terpene		terpene	regulatory (smcogs) SMCOG1031: LysR family transcriptional regulator	regulatory
GCF_000601485_1-2_71	terpene		terpene
GCF_000601485_1-2_72	terpene		terpene	biosynthetic-additional (rule-based-clusters) PP-binding; biosynthetic-additional (rule-based-clusters) Thioesterase	biosynthetic-additional	PP-binding (E-value: 1.2e-08, bitscore: 29.5, seeds: 164, tool: rule-based-clusters); Thioesterase (E-value: 6.6e-29, bitscore: 95.8, seeds: 16, tool: rule-based-clusters)
GCF_000601485_1-2_73	terpene		terpene
GCF_000601485_1-2_74	terpene		terpene	biosynthetic-additional (rule-based-clusters) DAO	biosynthetic-additional	DAO (E-value: 6.5e-09, bitscore: 29.8, seeds: 521, tool: rule-based-clusters)
GCF_000601485_1-2_75	terpene		terpene
GCA_039935615_1-280_1	RiPP-like		RiPP	biosynthetic (rule-based-clusters) RiPP-like: DUF692	biosynthetic	DUF692 (E-value: 9.1e-79, bitscore: 255.5, seeds: 7, tool: rule-based-clusters)
GCA_039935615_1-280_2	RiPP-like		RiPP
GCA_039935615_1-280_3	RiPP-like		RiPP
GCA_039935615_1-280_4	RiPP-like		RiPP
GCA_039935615_1-280_5	RiPP-like		RiPP
GCA_039935615_1-280_6	RiPP-like		RiPP
GCF_013116705_1-17_1	NRPS		NRPS
GCF_013116705_1-17_2	NRPS		NRPS	biosynthetic (rule-based-clusters) NRPS: Condensation; biosynthetic (rule-based-clusters) NRPS: AMP-binding; biosynthetic-additional (rule-based-clusters) FAAL_cd05931; biosynthetic-additional (rule-based-clusters) PP-binding; biosynthetic-additional (rule-based-clusters) Thioesterase; biosynthetic-additional (smcogs) SMCOG1209: polyketide synthase associated protein papA3	biosynthetic	AMP-binding (E-value: 5.3e-120, bitscore: 388.3, seeds: 400, tool: rule-based-clusters); Condensation (E-value: 9e-89, bitscore: 285.1, seeds: 42, tool: rule-based-clusters); FAAL_cd05931 (E-value: 1.3e-93, bitscore: 301.2, seeds: 56, tool: rule-based-clusters); PP-binding (E-value: 1.3e-19, bitscore: 58.3, seeds: 164, tool: rule-based-clusters); Thioesterase (E-value: 1.2e-38, bitscore: 121.3, seeds: 16, tool: rule-based-clusters)
GCF_013116705_1-17_3	NRPS		NRPS
GCA_041389705_1-43_36	RiPP-like		RiPP
GCA_041389705_1-43_37	RiPP-like		RiPP	regulatory (smcogs) SMCOG1112: sigma-54 dependent trancsriptional regulator	regulatory
GCA_041389705_1-43_38	RiPP-like		RiPP	biosynthetic (rule-based-clusters) RiPP-like: DUF692	biosynthetic	DUF692 (E-value: 7.1e-70, bitscore: 226.9, seeds: 7, tool: rule-based-clusters)
GCA_041389705_1-43_39	RiPP-like		RiPP
GCA_041389705_1-43_40	RiPP-like		RiPP	biosynthetic-additional (rule-based-clusters) PTHR43273; biosynthetic-additional (rule-based-clusters) PF04055; biosynthetic-additional (rule-based-clusters) rSAM_pep_methan; biosynthetic-additional (rule-based-clusters) TIGR04085	biosynthetic-additional	PTHR43273 (E-value: 1.1e-51, bitscore: 167.5, seeds: 35, tool: rule-based-clusters); PF04055 (E-value: 7e-16, bitscore: 50.7, seeds: 518, tool: rule-based-clusters); rSAM_pep_methan (E-value: 8.3e-36, bitscore: 115.2, seeds: 10, tool: rule-based-clusters); TIGR04085 (E-value: 7e-12, bitscore: 37.4, seeds: 281, tool: rule-based-clusters)
GCF_020103775_1-30_48	terpene-precursor		terpene
GCF_020103775_1-30_49	terpene-precursor		terpene
GCF_020103775_1-30_50	terpene-precursor		terpene
GCF_020103775_1-30_51	terpene-precursor		terpene
GCF_020103775_1-30_52	terpene-precursor		terpene
GCF_020103775_1-30_53	terpene-precursor		terpene
GCF_020103775_1-30_54	terpene-precursor		terpene
GCF_020103775_1-30_55	terpene-precursor		terpene
GCF_020103775_1-30_56	terpene-precursor		terpene
GCF_020103775_1-30_57	terpene-precursor		terpene	regulatory (smcogs) SMCOG1008: response regulator	regulatory
GCF_020103775_1-30_58	terpene-precursor		terpene	biosynthetic (rule-based-clusters) terpene-precursor: PT_FPPS_like; biosynthetic-additional (smcogs) SMCOG1182: Polyprenyl synthetase	biosynthetic	PT_FPPS_like (E-value: 1.3e-57, bitscore: 187.1, seeds: 145, tool: rule-based-clusters)
GCF_020103775_1-30_59	terpene-precursor		terpene	biosynthetic-additional (rule-based-clusters) DXP_synthase_N; biosynthetic-additional (smcogs) SMCOG1110: 1-deoxy-D-xylulose-5-phosphate synthase	biosynthetic-additional	DXP_synthase_N (E-value: 5.4e-80, bitscore: 260.5, seeds: 174, tool: rule-based-clusters)
GCF_020103775_1-30_60	terpene-precursor		terpene
GCF_020103775_1-30_61	terpene-precursor		terpene	transport (smcogs) SMCOG1205: ABC transporter, carbohydrate uptake	transport
GCF_020103775_1-30_62	terpene-precursor		terpene	transport (smcogs) SMCOG1000: ABC transporter ATP-binding protein	transport
GCF_020103775_1-30_63	terpene-precursor		terpene	transport (smcogs) SMCOG1113: inner-membrane translocator	transport
GCF_020103775_1-30_64	terpene-precursor		terpene
GCF_016904885_1-1_6400	thioamitides		RiPP
GCF_016904885_1-1_6401	thioamitides		RiPP	other (smcogs) SMCOG1261: hypothetical protein	other
GCF_016904885_1-1_6402	thioamitides		RiPP
GCF_016904885_1-1_6403	thioamitides		RiPP
GCF_016904885_1-1_6404	thioamitides		RiPP	transport (smcogs) SMCOG1212: sodium:dicarboxylate symporter	transport
GCF_016904885_1-1_6405	thioamitides		RiPP
GCF_016904885_1-1_6406	thioamitides		RiPP	biosynthetic (rule-based-clusters) thioamitides: TfuA	biosynthetic	TfuA (E-value: 5.1e-44, bitscore: 147.6, seeds: 78, tool: rule-based-clusters)
GCF_016904885_1-1_6407	thioamitides		RiPP	biosynthetic (rule-based-clusters) thioamitides: YcaO	biosynthetic	YcaO (E-value: 1.6e-60, bitscore: 204.4, seeds: 127, tool: rule-based-clusters)
GCF_016904885_1-1_6408	thioamitides		RiPP
GCF_016904885_1-1_6409	thioamitides		RiPP
GCF_016904885_1-1_6410	thioamitides		RiPP	regulatory (smcogs) SMCOG1032: RNA polymerase, sigma-24 subunit, ECF subfamily	regulatory
GCF_016904885_1-1_6411	thioamitides		RiPP
GCF_016904885_1-1_6412	thioamitides		RiPP
GCF_016904885_1-1_6413	thioamitides		RiPP
GCF_016904885_1-1_6414	thioamitides		RiPP
GCF_016904885_1-1_6415	thioamitides		RiPP	other (smcogs) SMCOG1238: transposase	other
GCF_016904885_1-1_6416	thioamitides		RiPP
GCF_006547365_1-171_48	RiPP-like		RiPP
GCF_006547365_1-171_49	RiPP-like		RiPP
GCF_006547365_1-171_50	RiPP-like		RiPP
GCF_006547365_1-171_51	RiPP-like		RiPP	biosynthetic (rule-based-clusters) RiPP-like: DUF692	biosynthetic	DUF692 (E-value: 2.3e-96, bitscore: 314.1, seeds: 7, tool: rule-based-clusters)
GCF_006547365_1-171_52	RiPP-like		RiPP
GCF_006547365_1-171_53	RiPP-like		RiPP
GCF_006547365_1-171_54	RiPP-like		RiPP
GCF_006547365_1-171_55	RiPP-like		RiPP	regulatory (smcogs) SMCOG1041: transcriptional regulator, SARP family	regulatory
GCA_041495365_1-92_1	RRE-containing		RiPP
GCA_041495365_1-92_2	RRE-containing		RiPP
GCA_041495365_1-92_3	RRE-containing		RiPP
GCA_041495365_1-92_4	RRE-containing		RiPP	biosynthetic-additional (rule-based-clusters) Pkinase; regulatory (smcogs) SMCOG1030: serine/threonine protein kinase	regulatory	Pkinase (E-value: 4.5e-35, bitscore: 112.1, seeds: 54, tool: rule-based-clusters)
GCA_041495365_1-92_5	RRE-containing		RiPP
GCA_041495365_1-92_6	RRE-containing		RiPP
GCA_041495365_1-92_7	RRE-containing		RiPP
GCA_041495365_1-92_8	RRE-containing		RiPP	biosynthetic (rule-based-clusters) RRE-containing: Lanthipeptide_LanB_RRE; biosynthetic-additional (rule-based-clusters) Lant_dehydr_N; biosynthetic-additional (rule-based-clusters) Lant_dehydr_C; biosynthetic-additional (smcogs) SMCOG1155: Lantibiotic dehydratase domain protein	biosynthetic	Lant_dehydr_N (E-value: 7.6e-153, bitscore: 500.8, seeds: 73, tool: rule-based-clusters); Lanthipeptide_LanB_RRE (E-value: 2.6e-12, bitscore: 38.3, seeds: 20, tool: rule-based-clusters); Lant_dehydr_C (E-value: 5.7e-53, bitscore: 171.3, seeds: 35, tool: rule-based-clusters)
GCA_041495365_1-92_9	RRE-containing		RiPP	biosynthetic-additional (smcogs) SMCOG1294: Nitrilase/cyanide hydratase and apolipoprotein	biosynthetic-additional
GCA_041495365_1-92_10	RRE-containing		RiPP	biosynthetic-additional (rule-based-clusters) PF07366	biosynthetic-additional	PF07366 (E-value: 1e-14, bitscore: 45.4, seeds: 29, tool: rule-based-clusters)
GCA_041495365_1-92_11	RRE-containing		RiPP
GCA_041495365_1-92_12	RRE-containing		RiPP
GCA_041495365_1-92_13	RRE-containing		RiPP
GCA_041495365_1-92_14	RRE-containing		RiPP
GCA_041495365_1-92_15	RRE-containing		RiPP
GCA_041495365_1-92_16	RRE-containing		RiPP
GCA_041495365_1-92_17	RRE-containing		RiPP
GCA_041495365_1-92_18	RRE-containing		RiPP	biosynthetic-additional (rule-based-clusters) Methyltransf_3; biosynthetic-additional (rule-based-clusters) PCMT	biosynthetic-additional	Methyltransf_3 (E-value: 1.6e-27, bitscore: 87.0, seeds: 4, tool: rule-based-clusters); PCMT (E-value: 2.3e-08, bitscore: 24.9, seeds: 9, tool: rule-based-clusters)
GCA_041495365_1-92_19	RRE-containing		RiPP	transport (smcogs) SMCOG1000: ABC transporter ATP-binding protein	transport
GCF_000012685_1-1_4298	NRPS		NRPS
GCF_000012685_1-1_4299	NRPS		NRPS
GCF_000012685_1-1_4300	NRPS		NRPS
GCF_000012685_1-1_4301	NRPS		NRPS
GCF_000012685_1-1_4302	NRPS		NRPS
GCF_000012685_1-1_4303	NRPS		NRPS
GCF_000012685_1-1_4304	NRPS		NRPS
GCF_000012685_1-1_4305	NRPS		NRPS
GCF_000012685_1-1_4306	NRPS		NRPS	biosynthetic-additional (smcogs) SMCOG1104: putative esterase	biosynthetic-additional
GCF_000012685_1-1_4307	NRPS		NRPS
GCF_000012685_1-1_4308	NRPS		NRPS	biosynthetic-additional (smcogs) SMCOG1144: thioesterase superfamily protein	biosynthetic-additional
GCF_000012685_1-1_4309	NRPS		NRPS	biosynthetic-additional (rule-based-clusters) Flavoprotein	biosynthetic-additional	Flavoprotein (E-value: 1.7e-31, bitscore: 107.5, seeds: 143, tool: rule-based-clusters)
GCF_000012685_1-1_4310	NRPS		NRPS
GCF_000012685_1-1_4311	NRPS		NRPS
GCF_000012685_1-1_4312	NRPS		NRPS	regulatory (smcogs) SMCOG1133: Transcription regulator, crp	regulatory
GCF_000012685_1-1_4313	NRPS		NRPS
GCF_000012685_1-1_4314	NRPS		NRPS
GCF_000012685_1-1_4315	NRPS		NRPS
GCF_000012685_1-1_4316	NRPS		NRPS
GCF_000012685_1-1_4317	NRPS		NRPS	biosynthetic (rule-based-clusters) NRPS: Condensation; biosynthetic (rule-based-clusters) NRPS: AMP-binding; biosynthetic (rule-based-clusters) T1PKS: hyb_KS; biosynthetic (rule-based-clusters) T1PKS: PKS_AT; biosynthetic-additional (rule-based-clusters) PP-binding; biosynthetic-additional (rule-based-clusters) Aminotran_3; biosynthetic-additional (smcogs) SMCOG1021: malonyl CoA-acyl carrier protein transacylase	biosynthetic	hyb_KS (E-value: 2.8e-199, bitscore: 661.1, seeds: 33, tool: rule-based-clusters); PKS_AT (E-value: 8.7e-103, bitscore: 342.5, seeds: 1682, tool: rule-based-clusters); PP-binding (E-value: 6.2e-12, bitscore: 44.6, seeds: 164, tool: rule-based-clusters); Aminotran_3 (E-value: 8.2e-53, bitscore: 178.2, seeds: 13, tool: rule-based-clusters); Condensation (E-value: 2.1e-66, bitscore: 222.8, seeds: 42, tool: rule-based-clusters); AMP-binding (E-value: 9.2e-117, bitscore: 388.8, seeds: 400, tool: rule-based-clusters)
GCF_000012685_1-1_4318	NRPS		NRPS	biosynthetic (rule-based-clusters) NRPS: Condensation; biosynthetic (rule-based-clusters) NRPS: AMP-binding; biosynthetic-additional (rule-based-clusters) FAAL_cd05931; biosynthetic-additional (rule-based-clusters) PP-binding; biosynthetic-additional (smcogs) SMCOG1209: polyketide synthase associated protein papA3	biosynthetic	FAAL_cd05931 (E-value: 6.9e-50, bitscore: 167.2, seeds: 56, tool: rule-based-clusters); Condensation (E-value: 1.2e-76, bitscore: 256.4, seeds: 42, tool: rule-based-clusters); AMP-binding (E-value: 1.9e-119, bitscore: 397.7, seeds: 400, tool: rule-based-clusters); PP-binding (E-value: 1e-15, bitscore: 56.7, seeds: 164, tool: rule-based-clusters)
GCF_000012685_1-1_4319	NRPS		NRPS	biosynthetic (rule-based-clusters) NRPS: Condensation; biosynthetic (rule-based-clusters) NRPS: AMP-binding; biosynthetic-additional (rule-based-clusters) FAAL_cd05931; biosynthetic-additional (rule-based-clusters) PP-binding; biosynthetic-additional (smcogs) SMCOG1002: AMP-dependent synthetase and ligase	biosynthetic	FAAL_cd05931 (E-value: 5.1e-80, bitscore: 267.3, seeds: 56, tool: rule-based-clusters); AMP-binding (E-value: 4.6e-122, bitscore: 406.3, seeds: 400, tool: rule-based-clusters); Condensation (E-value: 7.6e-79, bitscore: 263.6, seeds: 42, tool: rule-based-clusters); PP-binding (E-value: 3.4e-15, bitscore: 55.0, seeds: 164, tool: rule-based-clusters)
GCF_000012685_1-1_4320	NRPS		NRPS	biosynthetic (rule-based-clusters) NRPS: Condensation; biosynthetic (rule-based-clusters) NRPS: AMP-binding; biosynthetic-additional (rule-based-clusters) FAAL_cd05931; biosynthetic-additional (rule-based-clusters) PP-binding; biosynthetic-additional (rule-based-clusters) Thioesterase; biosynthetic-additional (rule-based-clusters) Abhydrolase_6; biosynthetic-additional (smcogs) SMCOG1127: condensation domain-containing protein	biosynthetic	FAAL_cd05931 (E-value: 8.3e-63, bitscore: 210.1, seeds: 56, tool: rule-based-clusters); Condensation (E-value: 2.9e-77, bitscore: 258.4, seeds: 42, tool: rule-based-clusters); AMP-binding (E-value: 2.5e-106, bitscore: 354.5, seeds: 400, tool: rule-based-clusters); PP-binding (E-value: 7.4e-15, bitscore: 53.9, seeds: 164, tool: rule-based-clusters); Thioesterase (E-value: 2.1e-33, bitscore: 115.1, seeds: 16, tool: rule-based-clusters); Abhydrolase_6 (E-value: 1.6e-08, bitscore: 34.2, seeds: 455, tool: rule-based-clusters)
GCF_000012685_1-1_4321	NRPS		NRPS	transport (smcogs) SMCOG1020: major facilitator transporter	transport
GCF_000012685_1-1_4322	NRPS		NRPS	biosynthetic-additional (rule-based-clusters) FAAL_cd05931; biosynthetic-additional (rule-based-clusters) AMP-binding; biosynthetic-additional (smcogs) SMCOG1002: AMP-dependent synthetase and ligase	biosynthetic-additional	FAAL_cd05931 (E-value: 4.1e-259, bitscore: 861.9, seeds: 56, tool: rule-based-clusters); AMP-binding (E-value: 2.3e-90, bitscore: 301.9, seeds: 400, tool: rule-based-clusters)
GCF_000012685_1-1_4323	NRPS		NRPS
GCF_000012685_1-1_4324	NRPS		NRPS
GCF_000012685_1-1_4325	NRPS		NRPS
GCF_000012685_1-1_4326	NRPS		NRPS
GCF_000012685_1-1_4327	NRPS		NRPS
GCF_000012685_1-1_4328	NRPS		NRPS
GCF_000012685_1-1_4329	NRPS		NRPS
GCF_000012685_1-1_4330	NRPS		NRPS	biosynthetic (rule-based-clusters) NRPS: Condensation; biosynthetic (rule-based-clusters) NRPS: AMP-binding; biosynthetic-additional (rule-based-clusters) FAAL_cd05931; biosynthetic-additional (rule-based-clusters) PP-binding; biosynthetic-additional (smcogs) SMCOG1002: AMP-dependent synthetase and ligase	biosynthetic	FAAL_cd05931 (E-value: 6.8e-268, bitscore: 891.0, seeds: 56, tool: rule-based-clusters); AMP-binding (E-value: 2.1e-129, bitscore: 430.5, seeds: 400, tool: rule-based-clusters); PP-binding (E-value: 3.6e-15, bitscore: 54.9, seeds: 164, tool: rule-based-clusters); Condensation (E-value: 2e-80, bitscore: 268.8, seeds: 42, tool: rule-based-clusters)
GCF_000012685_1-1_4331	NRPS		NRPS	biosynthetic (rule-based-clusters) NRPS: Condensation; biosynthetic (rule-based-clusters) NRPS: AMP-binding; biosynthetic (rule-based-clusters) T1PKS: hyb_KS; biosynthetic (rule-based-clusters) T1PKS: PKS_AT; biosynthetic-additional (smcogs) SMCOG1093: Beta-ketoacyl synthase	biosynthetic	hyb_KS (E-value: 2.2e-161, bitscore: 536.3, seeds: 33, tool: rule-based-clusters); PKS_AT (E-value: 4.2e-101, bitscore: 337.0, seeds: 1682, tool: rule-based-clusters); Condensation (E-value: 6.7e-80, bitscore: 267.1, seeds: 42, tool: rule-based-clusters); AMP-binding (E-value: 7.2e-110, bitscore: 366.1, seeds: 400, tool: rule-based-clusters)
GCF_000012685_1-1_4332	NRPS		NRPS
GCF_000012685_1-1_4333	NRPS		NRPS
GCF_000012685_1-1_4334	NRPS		NRPS	transport (smcogs) SMCOG1020: major facilitator transporter	transport
GCF_000012685_1-1_4335	NRPS		NRPS
GCF_000012685_1-1_4336	NRPS		NRPS
GCF_000012685_1-1_4337	NRPS		NRPS
GCF_000012685_1-1_4338	NRPS		NRPS
GCF_000012685_1-1_4339	NRPS		NRPS
GCF_000012685_1-1_4340	NRPS		NRPS
GCF_000012685_1-1_4341	NRPS		NRPS
GCF_000012685_1-1_4342	NRPS		NRPS
GCF_000012685_1-1_4343	NRPS		NRPS
GCF_000012685_1-1_4344	NRPS		NRPS
GCF_000012685_1-1_4345	NRPS		NRPS	biosynthetic-additional (rule-based-clusters) ADH_N; biosynthetic-additional (rule-based-clusters) ADH_zinc_N; biosynthetic-additional (smcogs) SMCOG1028: crotonyl-CoA reductase / alcohol dehydrogenase	biosynthetic-additional	ADH_N (E-value: 6.6e-09, bitscore: 34.4, seeds: 66, tool: rule-based-clusters); ADH_zinc_N (E-value: 6.3e-23, bitscore: 80.0, seeds: 86, tool: rule-based-clusters)
GCF_000012685_1-1_4346	NRPS		NRPS
GCF_000012685_1-1_4347	NRPS		NRPS
GCF_000012685_1-1_4348	NRPS		NRPS	regulatory (smcogs) SMCOG1003: sensor histidine kinase	regulatory
GCF_000012685_1-1_4349	NRPS		NRPS
GCF_000012685_1-1_4350	NRPS		NRPS	biosynthetic-additional (rule-based-clusters) Pkinase; regulatory (smcogs) SMCOG1030: serine/threonine protein kinase	regulatory	Pkinase (E-value: 5.6e-16, bitscore: 57.4, seeds: 54, tool: rule-based-clusters)
GCF_000012685_1-1_4351	NRPS		NRPS
GCF_000012685_1-1_4352	NRPS		NRPS
GCF_000012685_1-1_4353	NRPS		NRPS
GCA_937894135_1-1_4	arylpolyene		PKS
GCA_937894135_1-1_5	arylpolyene		PKS
GCA_937894135_1-1_6	arylpolyene		PKS
GCA_937894135_1-1_7	arylpolyene		PKS
GCA_937894135_1-1_8	arylpolyene		PKS
GCA_937894135_1-1_9	arylpolyene		PKS
GCA_937894135_1-1_10	arylpolyene		PKS
GCA_937894135_1-1_11	arylpolyene		PKS
GCA_937894135_1-1_12	arylpolyene		PKS
GCA_937894135_1-1_13	arylpolyene		PKS
GCA_937894135_1-1_14	arylpolyene		PKS
GCA_937894135_1-1_15	arylpolyene		PKS
GCA_937894135_1-1_16	arylpolyene		PKS
GCA_937894135_1-1_17	arylpolyene		PKS
GCA_937894135_1-1_18	arylpolyene		PKS
GCA_937894135_1-1_19	arylpolyene		PKS
GCA_937894135_1-1_20	arylpolyene		PKS	biosynthetic-additional (rule-based-clusters) RmlD_sub_bind; biosynthetic-additional (rule-based-clusters) Polysacc_synt_2; biosynthetic-additional (rule-based-clusters) NAD_binding_4; biosynthetic-additional (smcogs) SMCOG1010: NAD-dependent epimerase/dehydratase	biosynthetic-additional	RmlD_sub_bind (E-value: 2.8e-19, bitscore: 61.0, seeds: 37, tool: rule-based-clusters); Polysacc_synt_2 (E-value: 7e-07, bitscore: 20.3, seeds: 77, tool: rule-based-clusters); NAD_binding_4 (E-value: 4.3e-19, bitscore: 60.3, seeds: 102, tool: rule-based-clusters)
GCA_937894135_1-1_21	arylpolyene		PKS	biosynthetic-additional (rule-based-clusters) Trp_halogenase; biosynthetic-additional (halogenases) conventional flavin-dependent halogenase; biosynthetic-additional (smcogs) SMCOG1119: halogenase	biosynthetic-additional	Trp_halogenase (E-value: 1.9e-20, bitscore: 64.8, seeds: 23, tool: rule-based-clusters)
GCA_937894135_1-1_22	arylpolyene		PKS	biosynthetic (rule-based-clusters) arylpolyene: APE_KS1; biosynthetic-additional (smcogs) SMCOG1022: Beta-ketoacyl synthase	biosynthetic	APE_KS1 (E-value: 2.4e-155, bitscore: 508.9, seeds: 15, tool: rule-based-clusters)
GCA_937894135_1-1_23	arylpolyene		PKS	biosynthetic-additional (rule-based-clusters) Ketoacyl-synt_2	biosynthetic-additional	Ketoacyl-synt_2 (E-value: 9.9e-28, bitscore: 89.0, seeds: 28, tool: rule-based-clusters)
GCA_937894135_1-1_24	arylpolyene		PKS	biosynthetic (rule-based-clusters) arylpolyene: APE_KS2; biosynthetic-additional (smcogs) SMCOG1022: Beta-ketoacyl synthase	biosynthetic	APE_KS2 (E-value: 3.6e-115, bitscore: 376.8, seeds: 16, tool: rule-based-clusters)
GCA_937894135_1-1_25	arylpolyene		PKS
GCA_937894135_1-1_26	arylpolyene		PKS	biosynthetic-additional (smcogs) SMCOG1163: rhodanese domain-containing protein	biosynthetic-additional
GCA_937894135_1-1_27	arylpolyene		PKS	biosynthetic-additional (extras) Sulfotransfer_3: Sulfotransferase domain	biosynthetic-additional
GCA_937894135_1-1_28	arylpolyene		PKS
GCA_937894135_1-1_29	arylpolyene		PKS	biosynthetic-additional (smcogs) SMCOG1248: methyltransferase	biosynthetic-additional
GCA_937894135_1-1_30	arylpolyene		PKS
GCA_937894135_1-1_31	arylpolyene		PKS
GCA_937894135_1-1_32	arylpolyene		PKS
GCA_937894135_1-1_33	arylpolyene		PKS
GCA_937894135_1-1_34	arylpolyene		PKS
GCA_937894135_1-1_35	arylpolyene		PKS
GCA_937894135_1-1_36	arylpolyene		PKS	regulatory (smcogs) SMCOG1032: RNA polymerase, sigma-24 subunit, ECF subfamily	regulatory
GCA_937894135_1-1_37	arylpolyene		PKS
GCA_937894135_1-1_38	arylpolyene		PKS	regulatory (smcogs) SMCOG1008: response regulator	regulatory
GCA_937894135_1-1_39	arylpolyene		PKS	biosynthetic-additional (rule-based-clusters) Pkinase; regulatory (smcogs) SMCOG1030: serine/threonine protein kinase	regulatory	Pkinase (E-value: 5.2e-45, bitscore: 145.5, seeds: 54, tool: rule-based-clusters)
GCA_937894135_1-1_40	arylpolyene		PKS	biosynthetic-additional (rule-based-clusters) Aminotran_1_2; biosynthetic-additional (rule-based-clusters) DegT_DnrJ_EryC1; biosynthetic-additional (smcogs) SMCOG1168: O-succinylhomoserine sulfhydrylase	biosynthetic-additional	Aminotran_1_2 (E-value: 1.5e-12, bitscore: 39.0, seeds: 48, tool: rule-based-clusters); DegT_DnrJ_EryC1 (E-value: 2.2e-10, bitscore: 32.0, seeds: 38, tool: rule-based-clusters)
GCA_937894135_1-1_41	arylpolyene		PKS	biosynthetic-additional (rule-based-clusters) Glycos_transf_1; biosynthetic-additional (smcogs) SMCOG1045: glycosyl transferase group 1	biosynthetic-additional	Glycos_transf_1 (E-value: 6.3e-21, bitscore: 66.5, seeds: 63, tool: rule-based-clusters)
GCA_937894135_1-1_42	arylpolyene		PKS
GCA_937894135_1-1_43	arylpolyene		PKS
GCA_937894135_1-1_44	arylpolyene		PKS
GCA_937894135_1-1_45	arylpolyene		PKS	other (smcogs) SMCOG1241: lipoprotein dsbF	other
GCF_020037055_1-5_113	NRPS		NRPS
GCF_020037055_1-5_114	NRPS		NRPS
GCF_020037055_1-5_115	NRPS		NRPS
GCF_020037055_1-5_116	NRPS		NRPS
GCF_020037055_1-5_117	NRPS		NRPS
GCF_020037055_1-5_118	NRPS		NRPS
GCF_020037055_1-5_119	NRPS		NRPS
GCF_020037055_1-5_120	NRPS		NRPS
GCF_020037055_1-5_121	NRPS		NRPS	transport (smcogs) SMCOG1020: major facilitator transporter	transport
GCF_020037055_1-5_122	NRPS		NRPS	biosynthetic-additional (smcogs) SMCOG1247: acetylornithine deacetylase	biosynthetic-additional
GCF_020037055_1-5_123	NRPS		NRPS	biosynthetic-additional (smcogs) SMCOG1174: acetylglutamate kinase	biosynthetic-additional
GCF_020037055_1-5_124	NRPS		NRPS	biosynthetic-additional (smcogs) SMCOG1001: short-chain dehydrogenase/reductase SDR	biosynthetic-additional
GCF_020037055_1-5_125	NRPS		NRPS
GCF_020037055_1-5_126	NRPS		NRPS	biosynthetic-additional (smcogs) SMCOG1219: N-acetyl-gamma-glutamyl-phosphate reductase	biosynthetic-additional
GCF_020037055_1-5_127	NRPS		NRPS	biosynthetic-additional (rule-based-clusters) RimK	biosynthetic-additional	RimK (E-value: 1.8e-20, bitscore: 67.3, seeds: 4, tool: rule-based-clusters)
GCF_020037055_1-5_128	NRPS		NRPS	biosynthetic-additional (smcogs) SMCOG1110: 1-deoxy-D-xylulose-5-phosphate synthase	biosynthetic-additional
GCF_020037055_1-5_129	NRPS		NRPS	biosynthetic-additional (rule-based-clusters) DXP_synthase_N; biosynthetic-additional (rule-based-clusters) TPP_enzyme_C; biosynthetic-additional (smcogs) SMCOG1204: transketolase	biosynthetic-additional	DXP_synthase_N (E-value: 1.5e-07, bitscore: 24.9, seeds: 174, tool: rule-based-clusters); TPP_enzyme_C (E-value: 5.3e-07, bitscore: 23.6, seeds: 323, tool: rule-based-clusters)
GCF_020037055_1-5_130	NRPS		NRPS	biosynthetic-additional (rule-based-clusters) FAAL_cd05931; biosynthetic-additional (rule-based-clusters) AMP-binding; biosynthetic-additional (smcogs) SMCOG1002: AMP-dependent synthetase and ligase	biosynthetic-additional	FAAL_cd05931 (E-value: 3.6e-18, bitscore: 57.1, seeds: 56, tool: rule-based-clusters); AMP-binding (E-value: 1.6e-91, bitscore: 300.9, seeds: 400, tool: rule-based-clusters)
GCF_020037055_1-5_131	NRPS		NRPS	biosynthetic-additional (rule-based-clusters) PP-binding	biosynthetic-additional	PP-binding (E-value: 3.4e-15, bitscore: 50.4, seeds: 164, tool: rule-based-clusters)
GCF_020037055_1-5_132	NRPS		NRPS	biosynthetic (rule-based-clusters) NRPS: Condensation; biosynthetic (rule-based-clusters) NRPS: AMP-binding; biosynthetic-additional (rule-based-clusters) PP-binding; biosynthetic-additional (rule-based-clusters) FAAL_cd05931; biosynthetic-additional (smcogs) SMCOG1127: condensation domain-containing protein	biosynthetic	PP-binding (E-value: 9.1e-16, bitscore: 52.2, seeds: 164, tool: rule-based-clusters); AMP-binding (E-value: 8.2e-118, bitscore: 387.5, seeds: 400, tool: rule-based-clusters); Condensation (E-value: 3.6e-82, bitscore: 269.8, seeds: 42, tool: rule-based-clusters); FAAL_cd05931 (E-value: 1.3e-66, bitscore: 217.9, seeds: 56, tool: rule-based-clusters)
GCF_020037055_1-5_133	NRPS		NRPS	biosynthetic (rule-based-clusters) T1PKS: hyb_KS; biosynthetic (rule-based-clusters) T1PKS: PKS_AT; biosynthetic-additional (rule-based-clusters) PP-binding; biosynthetic-additional (rule-based-clusters) Thioesterase; biosynthetic-additional (smcogs) SMCOG1021: malonyl CoA-acyl carrier protein transacylase	biosynthetic	hyb_KS (E-value: 5.4e-159, bitscore: 523.6, seeds: 33, tool: rule-based-clusters); PKS_AT (E-value: 4.4e-91, bitscore: 299.4, seeds: 1682, tool: rule-based-clusters); PP-binding (E-value: 9e-14, bitscore: 45.8, seeds: 164, tool: rule-based-clusters); Thioesterase (E-value: 2.6e-27, bitscore: 90.5, seeds: 16, tool: rule-based-clusters)
GCF_020037055_1-5_134	NRPS		NRPS	biosynthetic-additional (rule-based-clusters) FAAL_cd05931; biosynthetic-additional (rule-based-clusters) AMP-binding; biosynthetic-additional (rule-based-clusters) PP-binding; biosynthetic-additional (rule-based-clusters) NAD_binding_4; biosynthetic-additional (smcogs) SMCOG1002: AMP-dependent synthetase and ligase	biosynthetic-additional	FAAL_cd05931 (E-value: 6.8e-25, bitscore: 79.4, seeds: 56, tool: rule-based-clusters); AMP-binding (E-value: 6.1e-98, bitscore: 322.1, seeds: 400, tool: rule-based-clusters); PP-binding (E-value: 3.3e-13, bitscore: 44.0, seeds: 164, tool: rule-based-clusters); NAD_binding_4 (E-value: 5.6e-54, bitscore: 176.9, seeds: 102, tool: rule-based-clusters)
GCF_020037055_1-5_135	NRPS		NRPS	biosynthetic (rule-based-clusters) NRPS: Condensation; biosynthetic (rule-based-clusters) NRPS: AMP-binding; biosynthetic-additional (rule-based-clusters) FAAL_cd05931; biosynthetic-additional (rule-based-clusters) PP-binding; biosynthetic-additional (rule-based-clusters) Thioesterase; biosynthetic-additional (smcogs) SMCOG1127: condensation domain-containing protein	biosynthetic	Condensation (E-value: 2.9e-81, bitscore: 266.8, seeds: 42, tool: rule-based-clusters); FAAL_cd05931 (E-value: 1.1e-52, bitscore: 171.7, seeds: 56, tool: rule-based-clusters); AMP-binding (E-value: 3.6e-108, bitscore: 355.8, seeds: 400, tool: rule-based-clusters); PP-binding (E-value: 8.6e-13, bitscore: 42.7, seeds: 164, tool: rule-based-clusters); Thioesterase (E-value: 8.5e-37, bitscore: 121.5, seeds: 16, tool: rule-based-clusters)
GCF_020037055_1-5_136	NRPS		NRPS
GCF_020037055_1-5_137	NRPS		NRPS
GCF_020037055_1-5_138	NRPS		NRPS
GCF_020037055_1-5_139	NRPS		NRPS
GCF_020037055_1-5_140	NRPS		NRPS
GCF_020037055_1-5_141	NRPS		NRPS
GCF_020037055_1-5_142	NRPS		NRPS
GCF_020037055_1-5_143	NRPS		NRPS
GCF_020037055_1-5_144	NRPS		NRPS
GCF_020037055_1-5_145	NRPS		NRPS
GCF_020037055_1-5_146	NRPS		NRPS
GCF_020037055_1-5_147	NRPS		NRPS
GCF_020037055_1-5_148	NRPS		NRPS
GCF_020037055_1-5_149	NRPS		NRPS
GCF_020037055_1-5_150	NRPS		NRPS
GCF_020037055_1-5_151	NRPS		NRPS
GCF_003611735_1-122_1	NRPS		NRPS
GCF_003611735_1-122_2	NRPS		NRPS
GCF_003611735_1-122_3	NRPS		NRPS	biosynthetic-additional (rule-based-clusters) Pkinase; regulatory (smcogs) SMCOG1030: serine/threonine protein kinase	regulatory	Pkinase (E-value: 2.8e-48, bitscore: 155.3, seeds: 54, tool: rule-based-clusters)
GCF_003611735_1-122_4	NRPS		NRPS
GCF_003611735_1-122_5	NRPS		NRPS	regulatory (smcogs) SMCOG1133: Transcription regulator, crp	regulatory
GCF_003611735_1-122_6	NRPS		NRPS
GCF_003611735_1-122_7	NRPS		NRPS	transport (smcogs) SMCOG1020: major facilitator transporter	transport
GCF_003611735_1-122_8	NRPS		NRPS	biosynthetic (rule-based-clusters) T1PKS: hyb_KS; biosynthetic (rule-based-clusters) T1PKS: PKS_AT; biosynthetic-additional (rule-based-clusters) PP-binding; biosynthetic-additional (smcogs) SMCOG1093: Beta-ketoacyl synthase	biosynthetic	hyb_KS (E-value: 1.8e-163, bitscore: 535.0, seeds: 33, tool: rule-based-clusters); PKS_AT (E-value: 1.4e-105, bitscore: 343.6, seeds: 1682, tool: rule-based-clusters); PP-binding (E-value: 6.3e-17, bitscore: 52.7, seeds: 164, tool: rule-based-clusters)
GCF_003611735_1-122_9	NRPS		NRPS	biosynthetic (rule-based-clusters) NRPS: Condensation; biosynthetic (rule-based-clusters) NRPS: AMP-binding; biosynthetic-additional (rule-based-clusters) FAAL_cd05931; biosynthetic-additional (rule-based-clusters) PP-binding; biosynthetic-additional (smcogs) SMCOG1002: AMP-dependent synthetase and ligase	biosynthetic	FAAL_cd05931 (E-value: 5e-58, bitscore: 186.1, seeds: 56, tool: rule-based-clusters); Condensation (E-value: 1.6e-78, bitscore: 254.5, seeds: 42, tool: rule-based-clusters); AMP-binding (E-value: 1.1e-130, bitscore: 426.6, seeds: 400, tool: rule-based-clusters); PP-binding (E-value: 6.8e-19, bitscore: 59.0, seeds: 164, tool: rule-based-clusters)
GCF_003611735_1-122_10	NRPS		NRPS	biosynthetic (rule-based-clusters) T1PKS: hyb_KS; biosynthetic (rule-based-clusters) T1PKS: PKS_AT; biosynthetic-additional (rule-based-clusters) PP-binding; biosynthetic-additional (extras) Sulfotransfer_3: Sulfotransferase domain; biosynthetic-additional (smcogs) SMCOG1022: Beta-ketoacyl synthase	biosynthetic	hyb_KS (E-value: 3.7e-166, bitscore: 543.9, seeds: 33, tool: rule-based-clusters); PKS_AT (E-value: 5e-104, bitscore: 338.6, seeds: 1682, tool: rule-based-clusters); PP-binding (E-value: 1.3e-14, bitscore: 45.3, seeds: 164, tool: rule-based-clusters)
GCF_003611735_1-122_11	NRPS		NRPS	biosynthetic (rule-based-clusters) T1PKS: hyb_KS; biosynthetic (rule-based-clusters) T1PKS: PKS_AT; biosynthetic-additional (rule-based-clusters) PP-binding; biosynthetic-additional (smcogs) SMCOG1022: Beta-ketoacyl synthase	biosynthetic	hyb_KS (E-value: 6.7e-158, bitscore: 516.7, seeds: 33, tool: rule-based-clusters); PKS_AT (E-value: 1.3e-106, bitscore: 347.0, seeds: 1682, tool: rule-based-clusters); PP-binding (E-value: 3e-18, bitscore: 56.9, seeds: 164, tool: rule-based-clusters)
GCF_003611735_1-122_12	NRPS		NRPS	biosynthetic (rule-based-clusters) NRPS: Condensation; biosynthetic (rule-based-clusters) NRPS: AMP-binding; biosynthetic-additional (rule-based-clusters) FAAL_cd05931; biosynthetic-additional (rule-based-clusters) PP-binding; biosynthetic-additional (smcogs) SMCOG1127: condensation domain-containing protein	biosynthetic	FAAL_cd05931 (E-value: 7.8e-257, bitscore: 846.2, seeds: 56, tool: rule-based-clusters); Condensation (E-value: 6e-79, bitscore: 255.9, seeds: 42, tool: rule-based-clusters); AMP-binding (E-value: 3.9e-123, bitscore: 401.8, seeds: 400, tool: rule-based-clusters); PP-binding (E-value: 4.6e-16, bitscore: 50.0, seeds: 164, tool: rule-based-clusters)
GCF_003611735_1-122_13	NRPS		NRPS
GCF_003611735_1-122_14	NRPS		NRPS
GCF_003611735_1-122_15	NRPS		NRPS
GCF_003611735_1-122_16	NRPS		NRPS
GCF_003611735_1-122_17	NRPS		NRPS	biosynthetic-additional (smcogs) SMCOG1293: aldehyde oxidase and xanthine dehydrogenase	biosynthetic-additional
GCF_003611735_1-122_18	NRPS		NRPS
GCF_003611735_1-122_19	NRPS		NRPS
GCF_003611735_1-122_20	NRPS		NRPS
GCF_003611735_1-122_21	NRPS		NRPS
GCF_003611735_1-122_22	NRPS		NRPS
GCF_003611735_1-122_23	NRPS		NRPS
GCF_003611735_1-122_24	NRPS		NRPS
GCF_003611735_1-122_25	NRPS		NRPS
GCA_035913735_1-34_32	RRE-containing		RiPP
GCA_035913735_1-34_33	RRE-containing		RiPP
GCA_035913735_1-34_34	RRE-containing		RiPP
GCA_035913735_1-34_35	RRE-containing		RiPP
GCA_035913735_1-34_36	RRE-containing		RiPP	biosynthetic-additional (rule-based-clusters) Aminotran_1_2; biosynthetic-additional (smcogs) SMCOG1019: aminotransferase	biosynthetic-additional	Aminotran_1_2 (E-value: 1.4e-61, bitscore: 202.9, seeds: 48, tool: rule-based-clusters)
GCA_035913735_1-34_37	RRE-containing		RiPP
GCA_035913735_1-34_38	RRE-containing		RiPP
GCA_035913735_1-34_39	RRE-containing		RiPP
GCA_035913735_1-34_40	RRE-containing		RiPP
GCA_035913735_1-34_41	RRE-containing		RiPP	other (smcogs) SMCOG1261: hypothetical protein	other
GCA_035913735_1-34_42	RRE-containing		RiPP
GCA_035913735_1-34_43	RRE-containing		RiPP	biosynthetic (rule-based-clusters) RRE-containing: Stand_Alone_Lasso_RRE; biosynthetic (rule-based-clusters) RRE-containing: PqqD_RRE; biosynthetic-additional (rule-based-clusters) PF05402	biosynthetic	Stand_Alone_Lasso_RRE (E-value: 2.7e-17, bitscore: 56.9, seeds: 25, tool: rule-based-clusters); PF05402 (E-value: 2e-18, bitscore: 60.8, seeds: 461, tool: rule-based-clusters); PqqD_RRE (E-value: 1.3e-09, bitscore: 32.0, seeds: 9, tool: rule-based-clusters)
GCA_035913735_1-34_44	RRE-containing		RiPP
GCA_035913735_1-34_45	RRE-containing		RiPP
GCA_035913735_1-34_46	RRE-containing		RiPP
GCA_035913735_1-34_47	RRE-containing		RiPP	biosynthetic-additional (rule-based-clusters) Fer4_12; biosynthetic-additional (rule-based-clusters) QueE	biosynthetic-additional	Fer4_12 (E-value: 1.2e-07, bitscore: 26.4, seeds: 84, tool: rule-based-clusters); QueE (E-value: 3.3e-07, bitscore: 24.2, seeds: 32, tool: rule-based-clusters)
GCF_006376655_1-418_1	NRPS		NRPS	biosynthetic (rule-based-clusters) NRPS: Condensation; biosynthetic (rule-based-clusters) NRPS: AMP-binding; biosynthetic-additional (rule-based-clusters) PP-binding; biosynthetic-additional (rule-based-clusters) FAAL_cd05931; biosynthetic-additional (smcogs) SMCOG1209: polyketide synthase associated protein papA3	biosynthetic	PP-binding (E-value: 1.1e-19, bitscore: 57.1, seeds: 164, tool: rule-based-clusters); Condensation (E-value: 1.8e-88, bitscore: 282.5, seeds: 42, tool: rule-based-clusters); FAAL_cd05931 (E-value: 8.5e-58, bitscore: 180.7, seeds: 56, tool: rule-based-clusters); AMP-binding (E-value: 2.7e-117, bitscore: 377.8, seeds: 400, tool: rule-based-clusters)
GCA_035273265_1-357_1	terpene		terpene
GCA_035273265_1-357_2	terpene		terpene	other (smcogs) SMCOG1261: hypothetical protein	other
GCA_035273265_1-357_3	terpene		terpene
GCA_035273265_1-357_4	terpene		terpene
GCA_035273265_1-357_5	terpene		terpene
GCA_035273265_1-357_6	terpene		terpene
GCA_035273265_1-357_7	terpene		terpene	biosynthetic (rule-based-clusters) terpene: Lycopene_cycl	biosynthetic	Lycopene_cycl (E-value: 8.7e-94, bitscore: 305.2, seeds: 20, tool: rule-based-clusters)
GCA_035273265_1-357_8	terpene		terpene	biosynthetic (rule-based-clusters) terpene: PT_FPPS_like; biosynthetic-additional (smcogs) SMCOG1182: Polyprenyl synthetase	biosynthetic	PT_FPPS_like (E-value: 5e-49, bitscore: 157.4, seeds: 145, tool: rule-based-clusters)
GCA_035273265_1-357_9	terpene		terpene	biosynthetic-additional (smcogs) SMCOG1222: dehydrogenase	biosynthetic-additional
GCA_035273265_1-357_10	terpene		terpene	biosynthetic (rule-based-clusters) terpene: PT_phytoene_like; biosynthetic (rule-based-clusters) terpene: phytoene_synt	biosynthetic	phytoene_synt (E-value: 5.7e-62, bitscore: 199.9, seeds: 8, tool: rule-based-clusters); PT_phytoene_like (E-value: 1.4e-75, bitscore: 244.9, seeds: 61, tool: rule-based-clusters)
GCA_035273265_1-357_11	terpene		terpene
GCA_035273265_1-357_12	terpene		terpene
GCA_035273265_1-357_13	terpene		terpene
GCA_035273265_1-357_14	terpene		terpene
GCA_035273265_1-357_15	terpene		terpene
GCA_035273265_1-357_16	terpene		terpene
GCA_035273265_1-357_17	terpene		terpene
GCA_035273265_1-357_18	terpene		terpene
GCA_035273265_1-357_19	terpene		terpene	biosynthetic-additional (smcogs) SMCOG1190: GTP-binding protein LepA	biosynthetic-additional
GCA_035273265_1-357_20	terpene		terpene
GCA_035273265_1-357_21	terpene		terpene
GCA_903932365_1-481_1	arylpolyene		PKS
GCA_903932365_1-481_2	arylpolyene		PKS	biosynthetic (rule-based-clusters) arylpolyene: APE_KS2; biosynthetic-additional (smcogs) SMCOG1022: Beta-ketoacyl synthase	biosynthetic	APE_KS2 (E-value: 2.1e-117, bitscore: 383.1, seeds: 16, tool: rule-based-clusters)
GCA_903932365_1-481_3	arylpolyene		PKS
GCA_903932365_1-481_4	arylpolyene		PKS	biosynthetic-additional (smcogs) SMCOG1141: acyltransferase	biosynthetic-additional
GCA_903932365_1-481_5	arylpolyene		PKS	biosynthetic-additional (rule-based-clusters) PP-binding	biosynthetic-additional	PP-binding (E-value: 2.4e-12, bitscore: 38.0, seeds: 164, tool: rule-based-clusters)
GCA_903932365_1-481_6	arylpolyene		PKS	biosynthetic-additional (rule-based-clusters) PP-binding; biosynthetic-additional (rule-based-clusters) PP-binding_2	biosynthetic-additional	PP-binding (E-value: 2.6e-10, bitscore: 31.5, seeds: 164, tool: rule-based-clusters); PP-binding_2 (E-value: 0.00025, bitscore: 12.0, seeds: 2, tool: rule-based-clusters)
GCA_903932365_1-481_7	arylpolyene		PKS	biosynthetic-additional (rule-based-clusters) PF04055; other (smcogs) SMCOG1277: Radical SAM domain protein	biosynthetic-additional	PF04055 (E-value: 8.4e-18, bitscore: 56.0, seeds: 518, tool: rule-based-clusters)
GCA_903932365_1-481_8	arylpolyene		PKS
GCA_903932365_1-481_9	arylpolyene		PKS	biosynthetic-additional (rule-based-clusters) AMP-binding; biosynthetic-additional (smcogs) SMCOG1002: AMP-dependent synthetase and ligase	biosynthetic-additional	AMP-binding (E-value: 9.4e-21, bitscore: 64.4, seeds: 400, tool: rule-based-clusters)
GCA_903932365_1-481_10	arylpolyene		PKS	biosynthetic-additional (rule-based-clusters) Glycos_transf_2; biosynthetic-additional (smcogs) SMCOG1123: polyprenol-monophosphomannose synthase ppm1	biosynthetic-additional	Glycos_transf_2 (E-value: 1.7e-17, bitscore: 54.5, seeds: 256, tool: rule-based-clusters)
GCA_903932365_1-481_11	arylpolyene		PKS
GCA_903932365_1-481_12	arylpolyene		PKS
GCA_903932365_1-481_13	arylpolyene		PKS	biosynthetic-additional (rule-based-clusters) 4HBT_2	biosynthetic-additional	4HBT_2 (E-value: 1.6e-19, bitscore: 61.3, seeds: 57, tool: rule-based-clusters)
GCA_903932365_1-481_14	arylpolyene		PKS
GCA_903932365_1-481_15	arylpolyene		PKS
GCA_903932365_1-481_16	arylpolyene		PKS
GCA_903932365_1-481_17	arylpolyene		PKS
GCA_903932365_1-481_18	arylpolyene		PKS	biosynthetic-additional (rule-based-clusters) Trp_halogenase; biosynthetic-additional (halogenases) conventional flavin-dependent halogenase; biosynthetic-additional (smcogs) SMCOG1119: halogenase	biosynthetic-additional	Trp_halogenase (E-value: 2.7e-16, bitscore: 50.1, seeds: 23, tool: rule-based-clusters)
GCA_903932365_1-481_19	arylpolyene		PKS
GCA_903932365_1-481_20	arylpolyene		PKS
GCA_903932365_1-481_21	arylpolyene		PKS
GCA_903932365_1-481_22	arylpolyene		PKS
GCA_903932365_1-481_23	arylpolyene		PKS
GCA_036802685_1-195_1	hydrogen-cyanide		other
GCA_036802685_1-195_2	hydrogen-cyanide		other	biosynthetic (rule-based-clusters) hydrogen-cyanide: DAO; biosynthetic-additional (smcogs) SMCOG1103: FAD dependent oxidoreductase	biosynthetic	DAO (E-value: 1e-48, bitscore: 154.4, seeds: 521, tool: rule-based-clusters)
GCA_036802685_1-195_3	hydrogen-cyanide		other	biosynthetic (rule-based-clusters) hydrogen-cyanide: Fer2_BFD; biosynthetic (rule-based-clusters) hydrogen-cyanide: Pyr_redox_2; biosynthetic (rule-based-clusters) hydrogen-cyanide: Fer2_4; biosynthetic-additional (smcogs) SMCOG1176: alkyl hydroperoxide reductase subunit	biosynthetic	Fer2_4 (E-value: 2.4e-24, bitscore: 73.1, seeds: 114, tool: rule-based-clusters); Pyr_redox_2 (E-value: 2.2e-26, bitscore: 80.4, seeds: 64, tool: rule-based-clusters); Fer2_BFD (E-value: 2.5e-10, bitscore: 28.5, seeds: 211, tool: rule-based-clusters)
GCF_013248915_1-632_13	RiPP-like		RiPP
GCF_013248915_1-632_14	RiPP-like		RiPP
GCF_013248915_1-632_15	RiPP-like		RiPP
GCF_013248915_1-632_16	RiPP-like		RiPP	biosynthetic-additional (smcogs) SMCOG1001: short-chain dehydrogenase/reductase SDR	biosynthetic-additional
GCF_013248915_1-632_17	RiPP-like		RiPP	biosynthetic-additional (rule-based-clusters) adh_short; biosynthetic-additional (rule-based-clusters) adh_short_C2; biosynthetic-additional (smcogs) SMCOG1001: short-chain dehydrogenase/reductase SDR	biosynthetic-additional	adh_short (E-value: 2.2e-40, bitscore: 129.3, seeds: 230, tool: rule-based-clusters); adh_short_C2 (E-value: 2.1e-41, bitscore: 133.2, seeds: 47, tool: rule-based-clusters)
GCF_013248915_1-632_18	RiPP-like		RiPP	regulatory (smcogs) SMCOG1167: transcriptional regulator	regulatory
GCF_013248915_1-632_19	RiPP-like		RiPP	biosynthetic (rule-based-clusters) RiPP-like: DUF692	biosynthetic	DUF692 (E-value: 1.4e-27, bitscore: 87.2, seeds: 7, tool: rule-based-clusters)
GCF_013248915_1-632_20	RiPP-like		RiPP
GCF_013248915_1-632_21	RiPP-like		RiPP	biosynthetic-additional (rule-based-clusters) PF00561	biosynthetic-additional	PF00561 (E-value: 3.1e-14, bitscore: 43.9, seeds: 48, tool: rule-based-clusters)
GCF_013248915_1-632_22	RiPP-like		RiPP
GCF_013248915_1-632_23	RiPP-like		RiPP
GCF_028553905_1-1_8414	microviridin		RiPP	biosynthetic-additional (rule-based-clusters) CBM_48; biosynthetic-additional (rule-based-clusters) Alpha-amylase; biosynthetic-additional (smcogs) SMCOG1297: Pullulanase, type I	biosynthetic-additional	CBM_48 (E-value: 1.7e-09, bitscore: 37.1, seeds: 59, tool: rule-based-clusters); Alpha-amylase (E-value: 1.4e-14, bitscore: 53.7, seeds: 31, tool: rule-based-clusters)
GCF_028553905_1-1_8415	microviridin		RiPP	transport (smcogs) SMCOG1000: ABC transporter ATP-binding protein	transport
GCF_028553905_1-1_8416	microviridin		RiPP	biosynthetic-additional (rule-based-clusters) Peptidase_C39; transport (smcogs) SMCOG1000: ABC transporter ATP-binding protein	transport	Peptidase_C39 (E-value: 1.4e-16, bitscore: 59.8, seeds: 36, tool: rule-based-clusters)
GCF_028553905_1-1_8417	microviridin		RiPP	transport (smcogs) SMCOG1029: RND family efflux transporter MFP subunit	transport
GCF_028553905_1-1_8418	microviridin		RiPP	biosynthetic (rule-based-clusters) microviridin: mvd; biosynthetic (rule-based-clusters) microviridin: mvnA	biosynthetic	mvd (E-value: 3.7e-16, bitscore: 58.4, seeds: 55, tool: rule-based-clusters); mvnA (E-value: 1.2e-09, bitscore: 37.3, seeds: 16, tool: rule-based-clusters)
GCF_028553905_1-1_8419	microviridin		RiPP	biosynthetic (rule-based-clusters) microviridin: mvd; biosynthetic (rule-based-clusters) microviridin: mvnA	biosynthetic	mvd (E-value: 8.2e-18, bitscore: 63.7, seeds: 55, tool: rule-based-clusters); mvnA (E-value: 8.5e-10, bitscore: 37.8, seeds: 16, tool: rule-based-clusters)
GCF_028553905_1-1_8420	microviridin		RiPP
GCF_028553905_1-1_8421	microviridin		RiPP
GCF_028553905_1-1_8422	microviridin		RiPP
GCF_028553905_1-1_8423	microviridin		RiPP
GCF_028553905_1-1_8424	microviridin		RiPP
GCF_028553905_1-1_8425	microviridin		RiPP
GCF_028553905_1-1_8426	microviridin		RiPP
GCA_963578505_1-298_1	RiPP-like		RiPP
GCA_963578505_1-298_2	RiPP-like		RiPP	transport (smcogs) SMCOG1051: TonB-dependent siderophore receptor	transport
GCA_963578505_1-298_3	RiPP-like		RiPP
GCA_963578505_1-298_4	RiPP-like		RiPP
GCA_963578505_1-298_5	RiPP-like		RiPP	biosynthetic (rule-based-clusters) RiPP-like: DUF692	biosynthetic	DUF692 (E-value: 1e-92, bitscore: 298.8, seeds: 7, tool: rule-based-clusters)
GCA_963578505_1-298_6	RiPP-like		RiPP
GCF_025739225_1-1_3812	terpene-precursor		terpene	transport (smcogs) SMCOG1049: AcrB/AcrD/AcrF family protein	transport
GCF_025739225_1-1_3813	terpene-precursor		terpene	transport (smcogs) SMCOG1029: RND family efflux transporter MFP subunit	transport
GCF_025739225_1-1_3814	terpene-precursor		terpene
GCF_025739225_1-1_3815	terpene-precursor		terpene
GCF_025739225_1-1_3816	terpene-precursor		terpene	other (smcogs) SMCOG1241: lipoprotein dsbF	other
GCF_025739225_1-1_3817	terpene-precursor		terpene
GCF_025739225_1-1_3818	terpene-precursor		terpene
GCF_025739225_1-1_3819	terpene-precursor		terpene	biosynthetic (rule-based-clusters) terpene-precursor: PT_FPPS_like; biosynthetic-additional (smcogs) SMCOG1182: Polyprenyl synthetase	biosynthetic	PT_FPPS_like (E-value: 4.4e-44, bitscore: 149.5, seeds: 145, tool: rule-based-clusters)
GCF_025739225_1-1_3820	terpene-precursor		terpene
GCF_025739225_1-1_3821	terpene-precursor		terpene
GCF_025739225_1-1_3822	terpene-precursor		terpene
GCF_025739225_1-1_3823	terpene-precursor		terpene
GCF_025739225_1-1_3824	terpene-precursor		terpene	biosynthetic-additional (rule-based-clusters) CBM_48; biosynthetic-additional (rule-based-clusters) Alpha-amylase; biosynthetic-additional (rule-based-clusters) Alpha-amylase_C; biosynthetic-additional (smcogs) SMCOG1297: Pullulanase, type I	biosynthetic-additional	CBM_48 (E-value: 1.1e-20, bitscore: 72.5, seeds: 59, tool: rule-based-clusters); Alpha-amylase (E-value: 3.5e-10, bitscore: 38.8, seeds: 31, tool: rule-based-clusters); Alpha-amylase_C (E-value: 1.7e-21, bitscore: 75.2, seeds: 246, tool: rule-based-clusters)
GCF_025739225_1-1_3825	terpene-precursor		terpene	biosynthetic-additional (rule-based-clusters) APH	biosynthetic-additional	APH (E-value: 5.4e-09, bitscore: 35.1, seeds: 156, tool: rule-based-clusters)
GCF_025739225_1-1_3826	terpene-precursor		terpene	biosynthetic-additional (rule-based-clusters) Alpha-amylase; biosynthetic-additional (smcogs) SMCOG1257: Alpha-glucosidase	biosynthetic-additional	Alpha-amylase (E-value: 1.5e-74, bitscore: 250.3, seeds: 31, tool: rule-based-clusters)
GCF_025739225_1-1_3827	terpene-precursor		terpene	biosynthetic-additional (rule-based-clusters) Alpha-amylase; biosynthetic-additional (smcogs) SMCOG1257: Alpha-glucosidase	biosynthetic-additional	Alpha-amylase (E-value: 6e-12, bitscore: 44.6, seeds: 31, tool: rule-based-clusters)
GCF_002305875_1-1_7614	NRPS		NRPS	transport (smcogs) SMCOG1051: TonB-dependent siderophore receptor	transport
GCF_002305875_1-1_7615	NRPS		NRPS
GCF_002305875_1-1_7616	NRPS		NRPS
GCF_002305875_1-1_7617	NRPS		NRPS
GCF_002305875_1-1_7618	NRPS		NRPS
GCF_002305875_1-1_7619	NRPS		NRPS
GCF_002305875_1-1_7620	NRPS		NRPS	regulatory (smcogs) SMCOG1031: LysR family transcriptional regulator	regulatory
GCF_002305875_1-1_7621	NRPS		NRPS	biosynthetic-additional (smcogs) SMCOG1010: NAD-dependent epimerase/dehydratase	biosynthetic-additional
GCF_002305875_1-1_7622	NRPS		NRPS
GCF_002305875_1-1_7623	NRPS		NRPS
GCF_002305875_1-1_7624	NRPS		NRPS	regulatory (smcogs) SMCOG1032: RNA polymerase, sigma-24 subunit, ECF subfamily	regulatory
GCF_002305875_1-1_7625	NRPS		NRPS
GCF_002305875_1-1_7626	NRPS		NRPS	biosynthetic-additional (smcogs) SMCOG1170: metallo-beta-lactamase family protein	biosynthetic-additional
GCF_002305875_1-1_7627	NRPS		NRPS	regulatory (smcogs) SMCOG1057: TetR family transcriptional regulator	regulatory
GCF_002305875_1-1_7628	NRPS		NRPS
GCF_002305875_1-1_7629	NRPS		NRPS
GCF_002305875_1-1_7630	NRPS		NRPS
GCF_002305875_1-1_7631	NRPS		NRPS
GCF_002305875_1-1_7632	NRPS		NRPS	biosynthetic (rule-based-clusters) NRPS: Condensation; biosynthetic (rule-based-clusters) NRPS: AMP-binding; biosynthetic-additional (rule-based-clusters) FAAL_cd05931; biosynthetic-additional (rule-based-clusters) PP-binding; biosynthetic-additional (rule-based-clusters) Thioesterase; biosynthetic-additional (smcogs) SMCOG1002: AMP-dependent synthetase and ligase	biosynthetic	AMP-binding (E-value: 9.6e-118, bitscore: 392.5, seeds: 400, tool: rule-based-clusters); FAAL_cd05931 (E-value: 5.9e-53, bitscore: 177.8, seeds: 56, tool: rule-based-clusters); Condensation (E-value: 1.8e-75, bitscore: 253.0, seeds: 42, tool: rule-based-clusters); PP-binding (E-value: 3.6e-15, bitscore: 55.4, seeds: 164, tool: rule-based-clusters); Thioesterase (E-value: 3e-30, bitscore: 105.3, seeds: 16, tool: rule-based-clusters)
GCF_002305875_1-1_7633	NRPS		NRPS	biosynthetic (rule-based-clusters) NRPS: Condensation; biosynthetic (rule-based-clusters) NRPS: AMP-binding; biosynthetic (rule-based-clusters) NRPS: A-OX; biosynthetic (rule-based-clusters) T1PKS: hyb_KS; biosynthetic (rule-based-clusters) T1PKS: PKS_AT; biosynthetic-additional (smcogs) SMCOG1022: Beta-ketoacyl synthase	biosynthetic	hyb_KS (E-value: 7.7e-164, bitscore: 544.8, seeds: 33, tool: rule-based-clusters); PKS_AT (E-value: 1.4e-95, bitscore: 319.4, seeds: 1682, tool: rule-based-clusters); A-OX (E-value: 2e-202, bitscore: 673.5, seeds: 15, tool: rule-based-clusters); Condensation (E-value: 7.7e-78, bitscore: 260.8, seeds: 42, tool: rule-based-clusters); AMP-binding (E-value: 4.8e-108, bitscore: 360.6, seeds: 400, tool: rule-based-clusters)
GCF_002305875_1-1_7634	NRPS		NRPS	biosynthetic (rule-based-clusters) NRPS: Condensation; biosynthetic (rule-based-clusters) NRPS: AMP-binding; biosynthetic-additional (rule-based-clusters) FAAL_cd05931; biosynthetic-additional (rule-based-clusters) PP-binding; biosynthetic-additional (smcogs) SMCOG1127: condensation domain-containing protein	biosynthetic	FAAL_cd05931 (E-value: 1.5e-258, bitscore: 860.4, seeds: 56, tool: rule-based-clusters); PP-binding (E-value: 4.4e-11, bitscore: 42.3, seeds: 164, tool: rule-based-clusters); Condensation (E-value: 1.1e-65, bitscore: 220.9, seeds: 42, tool: rule-based-clusters); AMP-binding (E-value: 1.7e-105, bitscore: 352.2, seeds: 400, tool: rule-based-clusters)
GCF_002305875_1-1_7635	NRPS		NRPS
GCF_002305875_1-1_7636	NRPS		NRPS
GCF_002305875_1-1_7637	NRPS		NRPS
GCF_002305875_1-1_7638	NRPS		NRPS	transport (smcogs) SMCOG1005: Drug resistance transporter, EmrB/QacA	transport
GCF_002305875_1-1_7639	NRPS		NRPS
GCF_002305875_1-1_7640	NRPS		NRPS
GCF_002305875_1-1_7641	NRPS		NRPS	regulatory (smcogs) SMCOG1031: LysR family transcriptional regulator	regulatory
GCF_002305875_1-1_7642	NRPS		NRPS
GCF_002305875_1-1_7643	NRPS		NRPS
GCF_002305875_1-1_7644	NRPS		NRPS
GCF_002305875_1-1_7645	NRPS		NRPS
GCF_002305875_1-1_7646	NRPS		NRPS
GCF_002305875_1-1_7647	NRPS		NRPS	biosynthetic-additional (rule-based-clusters) HAD_2; biosynthetic-additional (smcogs) SMCOG1115: HAD-superfamily hydrolase, subfamily IA, variant	biosynthetic-additional	HAD_2 (E-value: 1.5e-22, bitscore: 79.7, seeds: 50, tool: rule-based-clusters)
GCF_002305875_1-1_7648	NRPS		NRPS
GCF_002305875_1-1_7649	NRPS		NRPS
GCF_002305875_1-1_7650	NRPS		NRPS	regulatory (smcogs) SMCOG1003: sensor histidine kinase	regulatory
GCF_002305875_1-1_7651	NRPS		NRPS
GCA_035456445_1-217_1	NRPS-like		NRPS
GCA_035456445_1-217_2	NRPS-like		NRPS
GCA_035456445_1-217_3	NRPS-like		NRPS	biosynthetic (rule-based-clusters) NRPS-like: NAD_binding_4; biosynthetic (rule-based-clusters) NRPS-like: PP-binding; biosynthetic (rule-based-clusters) NRPS-like: AMP-binding; biosynthetic-additional (rule-based-clusters) RmlD_sub_bind; biosynthetic-additional (rule-based-clusters) FAAL_cd05931; biosynthetic-additional (smcogs) SMCOG1141: acyltransferase	biosynthetic	NAD_binding_4 (E-value: 5.9e-56, bitscore: 177.7, seeds: 102, tool: rule-based-clusters); RmlD_sub_bind (E-value: 4.6e-08, bitscore: 20.8, seeds: 37, tool: rule-based-clusters); FAAL_cd05931 (E-value: 6.4e-40, bitscore: 123.6, seeds: 56, tool: rule-based-clusters); AMP-binding (E-value: 3.2e-101, bitscore: 327.2, seeds: 400, tool: rule-based-clusters); PP-binding (E-value: 1.6e-11, bitscore: 33.1, seeds: 164, tool: rule-based-clusters)
GCA_035456445_1-217_4	NRPS-like		NRPS	biosynthetic-additional (rule-based-clusters) RmlD_sub_bind; biosynthetic-additional (rule-based-clusters) Polysacc_synt_2; biosynthetic-additional (rule-based-clusters) NAD_binding_4; biosynthetic-additional (smcogs) SMCOG1010: NAD-dependent epimerase/dehydratase	biosynthetic-additional	RmlD_sub_bind (E-value: 3.3e-10, bitscore: 27.9, seeds: 37, tool: rule-based-clusters); Polysacc_synt_2 (E-value: 2.8e-08, bitscore: 21.6, seeds: 77, tool: rule-based-clusters); NAD_binding_4 (E-value: 4.6e-16, bitscore: 47.1, seeds: 102, tool: rule-based-clusters)
GCA_035456445_1-217_5	NRPS-like		NRPS
GCF_020037125_1-132_1	NRPS		NRPS	biosynthetic (rule-based-clusters) NRPS: Condensation; biosynthetic (rule-based-clusters) NRPS: AMP-binding; biosynthetic-additional (rule-based-clusters) FAAL_cd05931; biosynthetic-additional (rule-based-clusters) PP-binding; biosynthetic-additional (smcogs) SMCOG1002: AMP-dependent synthetase and ligase	biosynthetic	AMP-binding (E-value: 1.1e-116, bitscore: 375.9, seeds: 400, tool: rule-based-clusters); FAAL_cd05931 (E-value: 2.3e-39, bitscore: 119.4, seeds: 56, tool: rule-based-clusters); PP-binding (E-value: 3.9e-20, bitscore: 58.5, seeds: 164, tool: rule-based-clusters); Condensation (E-value: 2.4e-31, bitscore: 95.0, seeds: 42, tool: rule-based-clusters)
GCF_026626705_1-1_1688	NRPS-like		NRPS
GCF_026626705_1-1_1689	NRPS-like		NRPS
GCF_026626705_1-1_1690	NRPS-like		NRPS
GCF_026626705_1-1_1691	NRPS-like		NRPS
GCF_026626705_1-1_1692	NRPS-like		NRPS
GCF_026626705_1-1_1693	NRPS-like		NRPS
GCF_026626705_1-1_1694	NRPS-like		NRPS	regulatory (smcogs) SMCOG1057: TetR family transcriptional regulator	regulatory
GCF_026626705_1-1_1695	NRPS-like		NRPS	biosynthetic-additional (rule-based-clusters) PF00561; biosynthetic-additional (rule-based-clusters) Abhydrolase_6; biosynthetic-additional (smcogs) SMCOG1036: alpha/beta hydrolase fold protein	biosynthetic-additional	PF00561 (E-value: 1.8e-23, bitscore: 82.7, seeds: 48, tool: rule-based-clusters); Abhydrolase_6 (E-value: 6.2e-27, bitscore: 94.8, seeds: 455, tool: rule-based-clusters)
GCF_026626705_1-1_1696	NRPS-like		NRPS	biosynthetic-additional (rule-based-clusters) Peptidase_S9	biosynthetic-additional	Peptidase_S9 (E-value: 1.5e-12, bitscore: 46.6, seeds: 64, tool: rule-based-clusters)
GCF_026626705_1-1_1697	NRPS-like		NRPS
GCF_026626705_1-1_1698	NRPS-like		NRPS
GCF_026626705_1-1_1699	NRPS-like		NRPS
GCF_026626705_1-1_1700	NRPS-like		NRPS
GCF_026626705_1-1_1701	NRPS-like		NRPS	biosynthetic (rule-based-clusters) NRPS-like: PP-binding; biosynthetic (rule-based-clusters) NRPS-like: AMP-binding; biosynthetic-additional (rule-based-clusters) FAAL_cd05931; biosynthetic-additional (smcogs) SMCOG1002: AMP-dependent synthetase and ligase	biosynthetic	PP-binding (E-value: 8e-07, bitscore: 28.6, seeds: 164, tool: rule-based-clusters); FAAL_cd05931 (E-value: 6.2e-190, bitscore: 632.6, seeds: 56, tool: rule-based-clusters); AMP-binding (E-value: 7.2e-92, bitscore: 307.3, seeds: 400, tool: rule-based-clusters)
GCF_026626705_1-1_1702	NRPS-like		NRPS
GCF_026626705_1-1_1703	NRPS-like		NRPS
GCF_026626705_1-1_1704	NRPS-like		NRPS
GCF_026626705_1-1_1705	NRPS-like		NRPS
GCF_026626705_1-1_1706	NRPS-like		NRPS
GCF_026626705_1-1_1707	NRPS-like		NRPS
GCF_026626705_1-1_1708	NRPS-like		NRPS
GCF_026626705_1-1_1709	NRPS-like		NRPS
GCF_026626705_1-1_1710	NRPS-like		NRPS
GCF_026626705_1-1_1711	NRPS-like		NRPS
GCF_026626705_1-1_1712	NRPS-like		NRPS
GCF_026626705_1-1_1713	NRPS-like		NRPS
GCF_026626705_1-1_1714	NRPS-like		NRPS
GCF_026626705_1-1_1715	NRPS-like		NRPS
GCF_026626705_1-1_1716	NRPS-like		NRPS	biosynthetic-additional (smcogs) SMCOG1235: polysaccharide deacetylase	biosynthetic-additional
GCF_000418325_1-1_9026	NRP-metallophore		NRPS
GCF_000418325_1-1_9027	NRP-metallophore		NRPS
GCF_000418325_1-1_9028	NRP-metallophore		NRPS
GCF_000418325_1-1_9029	NRP-metallophore		NRPS
GCF_000418325_1-1_9030	NRP-metallophore		NRPS
GCF_000418325_1-1_9031	NRP-metallophore		NRPS
GCF_000418325_1-1_9032	NRP-metallophore		NRPS	biosynthetic-additional (rule-based-clusters) Thioesterase; biosynthetic-additional (smcogs) SMCOG1004: thioesterase	biosynthetic-additional	Thioesterase (E-value: 1.6e-41, bitscore: 142.3, seeds: 16, tool: rule-based-clusters)
GCF_000418325_1-1_9033	NRP-metallophore		NRPS	biosynthetic-additional (rule-based-clusters) FAAL_cd05931; biosynthetic-additional (rule-based-clusters) AMP-binding; biosynthetic-additional (smcogs) SMCOG1002: AMP-dependent synthetase and ligase	biosynthetic-additional	FAAL_cd05931 (E-value: 2.1e-20, bitscore: 69.9, seeds: 56, tool: rule-based-clusters); AMP-binding (E-value: 6.6e-91, bitscore: 304.2, seeds: 400, tool: rule-based-clusters)
GCF_000418325_1-1_9034	NRP-metallophore		NRPS
GCF_000418325_1-1_9035	NRP-metallophore		NRPS	biosynthetic-additional (rule-based-clusters) GFO_IDH_MocA; other (smcogs) SMCOG1099: hypothetical protein	biosynthetic-additional	GFO_IDH_MocA (E-value: 8.4e-19, bitscore: 67.7, seeds: 39, tool: rule-based-clusters)
GCF_000418325_1-1_9036	NRP-metallophore		NRPS	biosynthetic-additional (rule-based-clusters) p450; biosynthetic-additional (smcogs) SMCOG1007: cytochrome P450	biosynthetic-additional	p450 (E-value: 8.7e-14, bitscore: 50.4, seeds: 50, tool: rule-based-clusters)
GCF_000418325_1-1_9037	NRP-metallophore		NRPS
GCF_000418325_1-1_9038	NRP-metallophore		NRPS	other (smcogs) SMCOG1099: hypothetical protein	other
GCF_000418325_1-1_9039	NRP-metallophore		NRPS
GCF_000418325_1-1_9040	NRP-metallophore		NRPS	transport (smcogs) SMCOG1288: ABC transporter related protein	transport
GCF_000418325_1-1_9041	NRP-metallophore		NRPS	transport (smcogs) SMCOG1288: ABC transporter related protein	transport
GCF_000418325_1-1_9042	NRP-metallophore		NRPS	biosynthetic (rule-based-clusters) NRP-metallophore: Condensation; biosynthetic (rule-based-clusters) NRP-metallophore: AMP-binding; biosynthetic (rule-based-clusters) NRPS: Condensation; biosynthetic (rule-based-clusters) NRPS: AMP-binding; biosynthetic-additional (rule-based-clusters) FAAL_cd05931; biosynthetic-additional (rule-based-clusters) PP-binding; biosynthetic-additional (rule-based-clusters) Thioesterase; biosynthetic-additional (smcogs) SMCOG1002: AMP-dependent synthetase and ligase	biosynthetic	Condensation (E-value: 8.8e-46, bitscore: 155.6, seeds: 42, tool: rule-based-clusters); FAAL_cd05931 (E-value: 1.2e-27, bitscore: 93.9, seeds: 56, tool: rule-based-clusters); AMP-binding (E-value: 2e-104, bitscore: 348.8, seeds: 400, tool: rule-based-clusters); PP-binding (E-value: 7.9e-06, bitscore: 25.6, seeds: 164, tool: rule-based-clusters); Thioesterase (E-value: 1.2e-11, bitscore: 44.6, seeds: 16, tool: rule-based-clusters)
GCF_000418325_1-1_9043	NRP-metallophore		NRPS	biosynthetic (rule-based-clusters) NRP-metallophore: Condensation; biosynthetic (rule-based-clusters) NRP-metallophore: AMP-binding; biosynthetic (rule-based-clusters) NRPS: Condensation; biosynthetic (rule-based-clusters) NRPS: AMP-binding; biosynthetic-additional (rule-based-clusters) FAAL_cd05931; biosynthetic-additional (rule-based-clusters) PP-binding; biosynthetic-additional (smcogs) SMCOG1127: condensation domain-containing protein	biosynthetic	Condensation (E-value: 1.6e-49, bitscore: 168.0, seeds: 42, tool: rule-based-clusters); AMP-binding (E-value: 1.7e-106, bitscore: 355.6, seeds: 400, tool: rule-based-clusters); FAAL_cd05931 (E-value: 7.8e-30, bitscore: 101.2, seeds: 56, tool: rule-based-clusters); PP-binding (E-value: 4.9e-13, bitscore: 48.7, seeds: 164, tool: rule-based-clusters)
GCF_000418325_1-1_9044	NRP-metallophore		NRPS	biosynthetic (rule-based-clusters) NRP-metallophore: SalSyn; biosynthetic-additional (smcogs) SMCOG1018: isochorismate synthase	biosynthetic	SalSyn (E-value: 3.2e-161, bitscore: 537.0, seeds: 14, tool: rule-based-clusters)
GCF_000418325_1-1_9045	NRP-metallophore		NRPS
GCF_000418325_1-1_9046	NRP-metallophore		NRPS	transport (smcogs) SMCOG1000: ABC transporter ATP-binding protein	transport
GCF_000418325_1-1_9047	NRP-metallophore		NRPS
GCF_000418325_1-1_9048	NRP-metallophore		NRPS
GCF_000418325_1-1_9049	NRP-metallophore		NRPS
GCF_000418325_1-1_9050	NRP-metallophore		NRPS
GCF_000418325_1-1_9051	NRP-metallophore		NRPS	transport (smcogs) SMCOG1082: TonB-dependent siderophore receptor family	transport
GCF_000418325_1-1_9052	NRP-metallophore		NRPS	transport (smcogs) SMCOG1086: MATE efflux family protein	transport
GCF_000418325_1-1_9053	NRP-metallophore		NRPS
GCF_000418325_1-1_9054	NRP-metallophore		NRPS
GCF_000418325_1-1_9055	NRP-metallophore		NRPS
GCA_035345735_1-46_1	terpene-precursor		terpene
GCA_035345735_1-46_2	terpene-precursor		terpene
GCA_035345735_1-46_3	terpene-precursor		terpene
GCA_035345735_1-46_4	terpene-precursor		terpene
GCA_035345735_1-46_5	terpene-precursor		terpene
GCA_035345735_1-46_6	terpene-precursor		terpene
GCA_035345735_1-46_7	terpene-precursor		terpene	biosynthetic (rule-based-clusters) terpene-precursor: PT_FPPS_like; biosynthetic-additional (smcogs) SMCOG1182: Polyprenyl synthetase	biosynthetic	PT_FPPS_like (E-value: 7.2e-56, bitscore: 179.2, seeds: 145, tool: rule-based-clusters)
GCA_035345735_1-46_8	terpene-precursor		terpene
GCA_035345735_1-46_9	terpene-precursor		terpene
GCA_035345735_1-46_10	terpene-precursor		terpene
GCF_026337845_1-145_334	RiPP-like		RiPP
GCF_026337845_1-145_335	RiPP-like		RiPP
GCF_026337845_1-145_336	RiPP-like		RiPP
GCF_026337845_1-145_337	RiPP-like		RiPP
GCF_026337845_1-145_338	RiPP-like		RiPP	biosynthetic (rule-based-clusters) RiPP-like: DUF692	biosynthetic	DUF692 (E-value: 4.5e-17, bitscore: 56.7, seeds: 7, tool: rule-based-clusters)
GCF_026337845_1-145_339	RiPP-like		RiPP	other (smcogs) SMCOG1277: Radical SAM domain protein	other
GCF_026337845_1-145_340	RiPP-like		RiPP
GCF_026337845_1-145_341	RiPP-like		RiPP
GCF_026337845_1-145_342	RiPP-like		RiPP
GCF_010894475_1-780_1	terpene-precursor		terpene	biosynthetic-additional (rule-based-clusters) DXP_synthase_N	biosynthetic-additional	DXP_synthase_N (E-value: 4.9e-56, bitscore: 177.5, seeds: 174, tool: rule-based-clusters)
GCF_010894475_1-780_2	terpene-precursor		terpene	biosynthetic (rule-based-clusters) terpene-precursor: PT_FPPS_like; biosynthetic-additional (smcogs) SMCOG1182: Polyprenyl synthetase	biosynthetic	PT_FPPS_like (E-value: 1.1e-59, bitscore: 189.5, seeds: 145, tool: rule-based-clusters)
GCF_010894475_1-780_3	terpene-precursor		terpene	regulatory (smcogs) SMCOG1008: response regulator	regulatory
GCA_947475525_1-1_193	lassopeptide		RiPP	biosynthetic-additional (rule-based-clusters) Wzy_C	biosynthetic-additional	Wzy_C (E-value: 3.6e-11, bitscore: 37.5, seeds: 81, tool: rule-based-clusters)
GCA_947475525_1-1_194	lassopeptide		RiPP
GCA_947475525_1-1_195	lassopeptide		RiPP	biosynthetic-additional (rule-based-clusters) Glycos_transf_1; biosynthetic-additional (smcogs) SMCOG1045: glycosyl transferase group 1	biosynthetic-additional	Glycos_transf_1 (E-value: 7.4e-11, bitscore: 36.2, seeds: 63, tool: rule-based-clusters)
GCA_947475525_1-1_196	lassopeptide		RiPP	biosynthetic-additional (rule-based-clusters) Glycos_transf_4	biosynthetic-additional	Glycos_transf_4 (E-value: 5e-40, bitscore: 131.3, seeds: 116, tool: rule-based-clusters)
GCA_947475525_1-1_197	lassopeptide		RiPP	biosynthetic-additional (rule-based-clusters) NTP_transf_5	biosynthetic-additional	NTP_transf_5 (E-value: 1.5e-20, bitscore: 67.9, seeds: 77, tool: rule-based-clusters)
GCA_947475525_1-1_198	lassopeptide		RiPP	biosynthetic (rule-based-clusters) lassopeptide: Stand_Alone_Lasso_RRE; biosynthetic-additional (rule-based-clusters) PF05402	biosynthetic	Stand_Alone_Lasso_RRE (E-value: 8.7e-24, bitscore: 77.6, seeds: 25, tool: rule-based-clusters); PF05402 (E-value: 3.5e-17, bitscore: 56.7, seeds: 461, tool: rule-based-clusters)
GCA_947475525_1-1_199	lassopeptide		RiPP
GCA_947475525_1-1_200	lassopeptide		RiPP
GCA_947475525_1-1_201	lassopeptide		RiPP	biosynthetic (rule-based-clusters) lassopeptide: Asn_synthase; biosynthetic-additional (rule-based-clusters) GATase_7; biosynthetic-additional (smcogs) SMCOG1177: asparagine synthase (glutamine-hydrolyzing)	biosynthetic	GATase_7 (E-value: 3.8e-18, bitscore: 59.8, seeds: 307, tool: rule-based-clusters); Asn_synthase (E-value: 6.7e-30, bitscore: 99.1, seeds: 78, tool: rule-based-clusters)
GCA_947475525_1-1_202	lassopeptide		RiPP	biosynthetic (rule-based-clusters) lassopeptide: PF13471	biosynthetic	PF13471 (E-value: 1e-14, bitscore: 48.8, seeds: 84, tool: rule-based-clusters)
GCA_947475525_1-1_203	lassopeptide		RiPP	transport (smcogs) SMCOG1000: ABC transporter ATP-binding protein	transport
GCA_947475525_1-1_204	lassopeptide		RiPP
GCA_947475525_1-1_205	lassopeptide		RiPP
GCA_947475525_1-1_206	lassopeptide		RiPP
GCA_947475525_1-1_207	lassopeptide		RiPP
GCA_947475525_1-1_208	lassopeptide		RiPP
GCA_947475525_1-1_209	lassopeptide		RiPP
GCA_947475525_1-1_210	lassopeptide		RiPP	biosynthetic-additional (rule-based-clusters) Aminotran_5; biosynthetic-additional (rule-based-clusters) DegT_DnrJ_EryC1; biosynthetic-additional (smcogs) SMCOG1139: aminotransferase class V	biosynthetic-additional	Aminotran_5 (E-value: 3.4e-86, bitscore: 283.7, seeds: 34, tool: rule-based-clusters); DegT_DnrJ_EryC1 (E-value: 3.1e-09, bitscore: 30.7, seeds: 38, tool: rule-based-clusters)
GCA_947475525_1-1_211	lassopeptide		RiPP	regulatory (smcogs) SMCOG1171: transcriptional regulator, MerR family	regulatory
GCA_947475525_1-1_212	lassopeptide		RiPP	biosynthetic-additional (rule-based-clusters) RmlD_sub_bind; biosynthetic-additional (rule-based-clusters) Polysacc_synt_2; biosynthetic-additional (smcogs) SMCOG1010: NAD-dependent epimerase/dehydratase	biosynthetic-additional	RmlD_sub_bind (E-value: 2.4e-12, bitscore: 40.7, seeds: 37, tool: rule-based-clusters); Polysacc_synt_2 (E-value: 5.4e-23, bitscore: 75.7, seeds: 77, tool: rule-based-clusters)
GCF_003611685_1-110_7	NRPS		NRPS	biosynthetic-additional (rule-based-clusters) Alpha-amylase; biosynthetic-additional (smcogs) SMCOG1257: Alpha-glucosidase	biosynthetic-additional	Alpha-amylase (E-value: 7.5e-66, bitscore: 214.7, seeds: 31, tool: rule-based-clusters)
GCF_003611685_1-110_8	NRPS		NRPS	biosynthetic-additional (smcogs) SMCOG1083: oxidoreductase	biosynthetic-additional
GCF_003611685_1-110_9	NRPS		NRPS
GCF_003611685_1-110_10	NRPS		NRPS
GCF_003611685_1-110_11	NRPS		NRPS
GCF_003611685_1-110_12	NRPS		NRPS
GCF_003611685_1-110_13	NRPS		NRPS	transport (smcogs) SMCOG1082: TonB-dependent siderophore receptor family	transport
GCF_003611685_1-110_14	NRPS		NRPS
GCF_003611685_1-110_15	NRPS		NRPS	biosynthetic-additional (rule-based-clusters) Pkinase; regulatory (smcogs) SMCOG1030: serine/threonine protein kinase	regulatory	Pkinase (E-value: 1.7e-40, bitscore: 130.9, seeds: 54, tool: rule-based-clusters)
GCF_003611685_1-110_16	NRPS		NRPS	transport (smcogs) SMCOG1074: major facilitator family transporter	transport
GCF_003611685_1-110_17	NRPS		NRPS
GCF_003611685_1-110_18	NRPS		NRPS	regulatory (smcogs) SMCOG1008: response regulator	regulatory
GCF_003611685_1-110_19	NRPS		NRPS	transport (smcogs) SMCOG1020: major facilitator transporter	transport
GCF_003611685_1-110_20	NRPS		NRPS	biosynthetic (rule-based-clusters) NRPS: Condensation; biosynthetic (rule-based-clusters) NRPS: AMP-binding; biosynthetic-additional (rule-based-clusters) FAAL_cd05931; biosynthetic-additional (rule-based-clusters) PP-binding; biosynthetic-additional (rule-based-clusters) Thioesterase; biosynthetic-additional (smcogs) SMCOG1127: condensation domain-containing protein	biosynthetic	FAAL_cd05931 (E-value: 7.9e-82, bitscore: 266.3, seeds: 56, tool: rule-based-clusters); PP-binding (E-value: 4.1e-16, bitscore: 51.2, seeds: 164, tool: rule-based-clusters); AMP-binding (E-value: 3.5e-114, bitscore: 373.4, seeds: 400, tool: rule-based-clusters); Condensation (E-value: 3.8e-88, bitscore: 287.2, seeds: 42, tool: rule-based-clusters); Thioesterase (E-value: 1.1e-33, bitscore: 109.1, seeds: 16, tool: rule-based-clusters)
GCF_003611685_1-110_21	NRPS		NRPS
GCF_003611685_1-110_22	NRPS		NRPS
GCF_003611685_1-110_23	NRPS		NRPS	other (smcogs) SMCOG1211: hypothetical protein	other
GCF_003611685_1-110_24	NRPS		NRPS	other (smcogs) SMCOG1185: carbon starvation protein A	other
GCF_003611685_1-110_25	NRPS		NRPS	biosynthetic-additional (rule-based-clusters) Peptidase_S41	biosynthetic-additional	Peptidase_S41 (E-value: 5.2e-24, bitscore: 76.6, seeds: 119, tool: rule-based-clusters)
GCF_003611685_1-110_26	NRPS		NRPS
GCF_003611685_1-110_27	NRPS		NRPS	biosynthetic-additional (rule-based-clusters) Pyr_redox_2; other (smcogs) SMCOG1092: hypothetical protein	biosynthetic-additional	Pyr_redox_2 (E-value: 3.6e-12, bitscore: 37.9, seeds: 64, tool: rule-based-clusters)
GCF_003611685_1-110_28	NRPS		NRPS
GCF_003611685_1-110_29	NRPS		NRPS
GCF_003611685_1-110_30	NRPS		NRPS
GCF_003611685_1-110_31	NRPS		NRPS
GCF_003611685_1-110_32	NRPS		NRPS
GCF_003611685_1-110_33	NRPS		NRPS
GCF_003611685_1-110_34	NRPS		NRPS
GCF_003611685_1-110_35	NRPS		NRPS	biosynthetic-additional (rule-based-clusters) Ketoacyl-synt_2	biosynthetic-additional	Ketoacyl-synt_2 (E-value: 5.3e-62, bitscore: 201.3, seeds: 28, tool: rule-based-clusters)
GCF_003611685_1-110_36	NRPS		NRPS	biosynthetic-additional (smcogs) SMCOG1141: acyltransferase	biosynthetic-additional
GCF_003611685_1-110_37	NRPS		NRPS	biosynthetic-additional (rule-based-clusters) PP-binding	biosynthetic-additional	PP-binding (E-value: 1.2e-11, bitscore: 37.0, seeds: 164, tool: rule-based-clusters)
GCF_003611685_1-110_38	NRPS		PKS	biosynthetic-additional (rule-based-clusters) PP-binding; biosynthetic-additional (rule-based-clusters) PP-binding_2	biosynthetic-additional	PP-binding (E-value: 3.1e-11, bitscore: 35.6, seeds: 164, tool: rule-based-clusters); PP-binding_2 (E-value: 1.1e-05, bitscore: 17.5, seeds: 2, tool: rule-based-clusters)
GCF_003611685_1-110_39	NRPS		PKS
GCF_003611685_1-110_40	NRPS		PKS	biosynthetic-additional (rule-based-clusters) AMP-binding; biosynthetic-additional (smcogs) SMCOG1002: AMP-dependent synthetase and ligase	biosynthetic-additional	AMP-binding (E-value: 8.4e-17, bitscore: 52.6, seeds: 400, tool: rule-based-clusters)
GCF_003611685_1-110_41	NRPS		PKS	biosynthetic-additional (rule-based-clusters) Glycos_transf_2; biosynthetic-additional (smcogs) SMCOG1123: polyprenol-monophosphomannose synthase ppm1	biosynthetic-additional	Glycos_transf_2 (E-value: 1.1e-23, bitscore: 75.8, seeds: 256, tool: rule-based-clusters)
GCF_003611685_1-110_42	NRPS		PKS
GCF_003611685_1-110_43	NRPS		PKS
GCF_003611685_1-110_44	NRPS		PKS	biosynthetic-additional (rule-based-clusters) 4HBT_2	biosynthetic-additional	4HBT_2 (E-value: 1e-14, bitscore: 47.0, seeds: 57, tool: rule-based-clusters)
GCF_003611685_1-110_45	NRPS		PKS
GCF_003611685_1-110_46	NRPS		PKS
GCF_003611685_1-110_47	NRPS		PKS	biosynthetic-additional (rule-based-clusters) Trp_halogenase; biosynthetic-additional (halogenases) conventional flavin-dependent halogenase; biosynthetic-additional (smcogs) SMCOG1119: halogenase	biosynthetic-additional	Trp_halogenase (E-value: 5.5e-19, bitscore: 60.1, seeds: 23, tool: rule-based-clusters)
GCF_003611685_1-110_48	NRPS		PKS
GCF_003611685_1-110_49	NRPS		PKS	biosynthetic (rule-based-clusters) arylpolyene: APE_KS2; biosynthetic-additional (smcogs) SMCOG1022: Beta-ketoacyl synthase	biosynthetic	APE_KS2 (E-value: 3.9e-142, bitscore: 465.7, seeds: 16, tool: rule-based-clusters)
GCF_003611685_1-110_50	NRPS		PKS
GCF_003611685_1-110_51	NRPS		PKS	biosynthetic-additional (rule-based-clusters) adh_short; biosynthetic-additional (smcogs) SMCOG1001: short-chain dehydrogenase/reductase SDR	biosynthetic-additional	adh_short (E-value: 1.5e-39, bitscore: 127.7, seeds: 230, tool: rule-based-clusters)
GCF_003611685_1-110_52	NRPS		PKS	biosynthetic (rule-based-clusters) arylpolyene: APE_KS1; biosynthetic-additional (smcogs) SMCOG1022: Beta-ketoacyl synthase	biosynthetic	APE_KS1 (E-value: 2.9e-186, bitscore: 610.8, seeds: 15, tool: rule-based-clusters)
GCF_003611685_1-110_53	NRPS		PKS
GCF_003611685_1-110_54	NRPS		PKS
GCF_003611685_1-110_55	NRPS		PKS
GCF_003611685_1-110_56	NRPS		PKS
GCF_003611685_1-110_57	NRPS		PKS
GCF_012985225_1-44_9	terpene-precursor		terpene
GCF_012985225_1-44_10	terpene-precursor		terpene
GCF_012985225_1-44_11	terpene-precursor		terpene
GCF_012985225_1-44_12	terpene-precursor		terpene
GCF_012985225_1-44_13	terpene-precursor		terpene
GCF_012985225_1-44_14	terpene-precursor		terpene
GCF_012985225_1-44_15	terpene-precursor		terpene
GCF_012985225_1-44_16	terpene-precursor		terpene	regulatory (smcogs) SMCOG1008: response regulator	regulatory
GCF_012985225_1-44_17	terpene-precursor		terpene	biosynthetic (rule-based-clusters) terpene-precursor: PT_FPPS_like; biosynthetic-additional (smcogs) SMCOG1182: Polyprenyl synthetase	biosynthetic	PT_FPPS_like (E-value: 5.6e-59, bitscore: 191.6, seeds: 145, tool: rule-based-clusters)
GCF_012985225_1-44_18	terpene-precursor		terpene	biosynthetic-additional (rule-based-clusters) DXP_synthase_N; biosynthetic-additional (smcogs) SMCOG1110: 1-deoxy-D-xylulose-5-phosphate synthase	biosynthetic-additional	DXP_synthase_N (E-value: 1.1e-80, bitscore: 262.7, seeds: 174, tool: rule-based-clusters)
GCF_012985225_1-44_19	terpene-precursor		terpene
GCF_012985225_1-44_20	terpene-precursor		terpene
GCF_012985225_1-44_21	terpene-precursor		terpene	regulatory (smcogs) SMCOG1003: sensor histidine kinase	regulatory
GCF_012985225_1-44_22	terpene-precursor		terpene	other (smcogs) SMCOG1272: TPR repeat-containing protein	other
GCF_012985225_1-44_23	terpene-precursor		terpene	biosynthetic-additional (rule-based-clusters) PF00561; biosynthetic-additional (rule-based-clusters) Abhydrolase_6	biosynthetic-additional	PF00561 (E-value: 1.4e-14, bitscore: 46.4, seeds: 48, tool: rule-based-clusters); Abhydrolase_6 (E-value: 1.8e-15, bitscore: 50.2, seeds: 455, tool: rule-based-clusters)
GCA_035489015_1-268_1	T1PKS		NRPS
GCA_035489015_1-268_2	T1PKS		NRPS
GCA_035489015_1-268_3	T1PKS		NRPS	biosynthetic-additional (rule-based-clusters) 2OG-FeII_Oxy; transport (smcogs) SMCOG1166: transporter, EamA family	transport	2OG-FeII_Oxy (E-value: 2.8e-14, bitscore: 42.8, seeds: 135, tool: rule-based-clusters)
GCA_035489015_1-268_4	T1PKS		NRPS	biosynthetic-additional (rule-based-clusters) Aminotran_3; biosynthetic-additional (smcogs) SMCOG1013: aminotransferase class-III	biosynthetic-additional	Aminotran_3 (E-value: 1.6e-51, bitscore: 164.4, seeds: 13, tool: rule-based-clusters)
GCA_035489015_1-268_5	T1PKS		NRPS
GCA_035489015_1-268_6	T1PKS		NRPS
GCA_035489015_1-268_7	T1PKS		NRPS
GCA_035489015_1-268_8	T1PKS		NRPS	biosynthetic (rule-based-clusters) T1PKS: hyb_KS; biosynthetic (rule-based-clusters) T1PKS: PKS_AT; biosynthetic (rule-based-clusters) NRPS: Condensation; biosynthetic (rule-based-clusters) NRPS: AMP-binding; biosynthetic-additional (rule-based-clusters) PP-binding; biosynthetic-additional (rule-based-clusters) Thioesterase; biosynthetic-additional (smcogs) SMCOG1022: Beta-ketoacyl synthase	biosynthetic	hyb_KS (E-value: 1.6e-172, bitscore: 563.4, seeds: 33, tool: rule-based-clusters); PKS_AT (E-value: 7.2e-103, bitscore: 333.3, seeds: 1682, tool: rule-based-clusters); PP-binding (E-value: 3.5e-10, bitscore: 29.7, seeds: 164, tool: rule-based-clusters); Condensation (E-value: 3.6e-45, bitscore: 143.5, seeds: 42, tool: rule-based-clusters); AMP-binding (E-value: 6e-112, bitscore: 363.4, seeds: 400, tool: rule-based-clusters); Thioesterase (E-value: 1.5e-29, bitscore: 93.0, seeds: 16, tool: rule-based-clusters)
GCA_035489015_1-268_9	T1PKS		NRPS	biosynthetic-additional (rule-based-clusters) PP-binding; biosynthetic-additional (smcogs) SMCOG1047: phosphopantetheine-binding domain-containing protein	biosynthetic-additional	PP-binding (E-value: 2.6e-15, bitscore: 46.1, seeds: 164, tool: rule-based-clusters)
GCF_018517205_1-1_1745	terpene		terpene
GCF_018517205_1-1_1746	terpene		terpene
GCF_018517205_1-1_1747	terpene		terpene
GCF_018517205_1-1_1748	terpene		terpene
GCF_018517205_1-1_1749	terpene		terpene	biosynthetic-additional (smcogs) SMCOG1098: enterobactin/ferric enterobactin esterase	biosynthetic-additional
GCF_018517205_1-1_1750	terpene		terpene	biosynthetic-additional (smcogs) SMCOG1010: NAD-dependent epimerase/dehydratase	biosynthetic-additional
GCF_018517205_1-1_1751	terpene		terpene
GCF_018517205_1-1_1752	terpene		terpene	biosynthetic (rule-based-clusters) terpene: PT_FPPS_like; biosynthetic-additional (smcogs) SMCOG1182: Polyprenyl synthetase	biosynthetic	PT_FPPS_like (E-value: 3.7e-45, bitscore: 153.0, seeds: 145, tool: rule-based-clusters)
GCF_018517205_1-1_1753	terpene		terpene	biosynthetic-additional (smcogs) SMCOG1222: dehydrogenase	biosynthetic-additional
GCF_018517205_1-1_1754	terpene		terpene	biosynthetic (rule-based-clusters) terpene: PT_phytoene_like; biosynthetic (rule-based-clusters) terpene: phytoene_synt	biosynthetic	phytoene_synt (E-value: 9.1e-73, bitscore: 243.6, seeds: 8, tool: rule-based-clusters); PT_phytoene_like (E-value: 2.7e-78, bitscore: 262.1, seeds: 61, tool: rule-based-clusters)
GCF_018517205_1-1_1755	terpene		terpene	biosynthetic-additional (rule-based-clusters) DAO; biosynthetic-additional (MITE) MITE0000024: Halogenation (64% identity); biosynthetic-additional (smcogs) SMCOG1222: dehydrogenase	biosynthetic-additional	DAO (E-value: 1e-13, bitscore: 50.4, seeds: 521, tool: rule-based-clusters)
GCF_018517205_1-1_1756	terpene		terpene
GCF_018517205_1-1_1757	terpene		terpene
GCF_018517205_1-1_1758	terpene		terpene	biosynthetic (rule-based-clusters) terpene: Lycopene_cycl_fung	biosynthetic	Lycopene_cycl_fung (E-value: 1.4e-24, bitscore: 85.1, seeds: 37, tool: rule-based-clusters)
GCF_018517205_1-1_1759	terpene		terpene	biosynthetic (rule-based-clusters) terpene: Lycopene_cycl_fung	biosynthetic	Lycopene_cycl_fung (E-value: 7.3e-21, bitscore: 73.2, seeds: 37, tool: rule-based-clusters)
GCF_018517205_1-1_1760	terpene		terpene
GCF_018517205_1-1_1761	terpene		terpene
GCF_018517205_1-1_1762	terpene		terpene
GCF_018517205_1-1_1763	terpene		terpene
GCF_018517205_1-1_1764	terpene		terpene	biosynthetic-additional (rule-based-clusters) Pkinase; regulatory (smcogs) SMCOG1030: serine/threonine protein kinase	regulatory	Pkinase (E-value: 9.6e-30, bitscore: 102.6, seeds: 54, tool: rule-based-clusters)
GCF_018517205_1-1_1765	terpene		terpene	regulatory (smcogs) SMCOG1112: sigma-54 dependent trancsriptional regulator	regulatory
GCA_964196265_1-40_20	RiPP-like		RiPP
GCA_964196265_1-40_21	RiPP-like		RiPP	biosynthetic-additional (rule-based-clusters) Glycos_transf_2; biosynthetic-additional (smcogs) SMCOG1123: polyprenol-monophosphomannose synthase ppm1	biosynthetic-additional	Glycos_transf_2 (E-value: 1.9e-36, bitscore: 116.1, seeds: 256, tool: rule-based-clusters)
GCA_964196265_1-40_22	RiPP-like		RiPP
GCA_964196265_1-40_23	RiPP-like		RiPP	biosynthetic (rule-based-clusters) RiPP-like: DUF692	biosynthetic	DUF692 (E-value: 6.2e-93, bitscore: 301.5, seeds: 7, tool: rule-based-clusters)
GCA_964196265_1-40_24	RiPP-like		RiPP
GCF_001027285_1-1_4321	NRP-metallophore		NRPS	biosynthetic-additional (rule-based-clusters) Pkinase; regulatory (smcogs) SMCOG1030: serine/threonine protein kinase	regulatory	Pkinase (E-value: 2e-25, bitscore: 88.8, seeds: 54, tool: rule-based-clusters)
GCF_001027285_1-1_4322	NRP-metallophore		NRPS
GCF_001027285_1-1_4323	NRP-metallophore		NRPS	biosynthetic-additional (rule-based-clusters) p450; biosynthetic-additional (smcogs) SMCOG1034: cytochrome P450	biosynthetic-additional	p450 (E-value: 8.2e-73, bitscore: 244.9, seeds: 50, tool: rule-based-clusters)
GCF_001027285_1-1_4324	NRP-metallophore		NRPS
GCF_001027285_1-1_4325	NRP-metallophore		NRPS
GCF_001027285_1-1_4326	NRP-metallophore		NRPS
GCF_001027285_1-1_4327	NRP-metallophore		NRPS
GCF_001027285_1-1_4328	NRP-metallophore		NRPS
GCF_001027285_1-1_4329	NRP-metallophore		NRPS
GCF_001027285_1-1_4330	NRP-metallophore		NRPS
GCF_001027285_1-1_4331	NRP-metallophore		NRPS
GCF_001027285_1-1_4332	NRP-metallophore		NRPS
GCF_001027285_1-1_4333	NRP-metallophore		NRPS
GCF_001027285_1-1_4334	NRP-metallophore		NRPS
GCF_001027285_1-1_4335	NRP-metallophore		NRPS
GCF_001027285_1-1_4336	NRP-metallophore		NRPS
GCF_001027285_1-1_4337	NRP-metallophore		NRPS	biosynthetic (rule-based-clusters) NRP-metallophore: EntA; biosynthetic-additional (rule-based-clusters) adh_short; biosynthetic-additional (smcogs) SMCOG1001: short-chain dehydrogenase/reductase SDR	biosynthetic	EntA (E-value: 4e-116, bitscore: 386.2, seeds: 34, tool: rule-based-clusters); adh_short (E-value: 7.3e-38, bitscore: 129.5, seeds: 230, tool: rule-based-clusters)
GCF_001027285_1-1_4338	NRP-metallophore		NRPS	biosynthetic (rule-based-clusters) NRP-metallophore: EntC; biosynthetic-additional (smcogs) SMCOG1018: isochorismate synthase	biosynthetic	EntC (E-value: 2.1e-148, bitscore: 494.0, seeds: 49, tool: rule-based-clusters)
GCF_001027285_1-1_4339	NRP-metallophore		NRPS	biosynthetic-additional (rule-based-clusters) FAAL_cd05931; biosynthetic-additional (rule-based-clusters) AMP-binding; biosynthetic-additional (smcogs) SMCOG1002: AMP-dependent synthetase and ligase	biosynthetic-additional	FAAL_cd05931 (E-value: 4.7e-18, bitscore: 62.0, seeds: 56, tool: rule-based-clusters); AMP-binding (E-value: 2.5e-93, bitscore: 312.1, seeds: 400, tool: rule-based-clusters)
GCF_001027285_1-1_4340	NRP-metallophore		NRPS	biosynthetic-additional (rule-based-clusters) PP-binding; biosynthetic-additional (smcogs) SMCOG1027: isochorismatase	biosynthetic-additional	PP-binding (E-value: 9.5e-10, bitscore: 38.0, seeds: 164, tool: rule-based-clusters)
GCF_001027285_1-1_4341	NRP-metallophore		NRPS	biosynthetic (rule-based-clusters) NRP-metallophore: Condensation; biosynthetic (rule-based-clusters) NRP-metallophore: AMP-binding; biosynthetic (rule-based-clusters) NRPS: Condensation; biosynthetic (rule-based-clusters) NRPS: AMP-binding; biosynthetic-additional (rule-based-clusters) FAAL_cd05931; biosynthetic-additional (smcogs) SMCOG1127: condensation domain-containing protein	biosynthetic	Condensation (E-value: 2.5e-42, bitscore: 144.2, seeds: 42, tool: rule-based-clusters); FAAL_cd05931 (E-value: 7.8e-20, bitscore: 67.9, seeds: 56, tool: rule-based-clusters); AMP-binding (E-value: 1.2e-46, bitscore: 158.3, seeds: 400, tool: rule-based-clusters)
GCF_001027285_1-1_4342	NRP-metallophore		NRPS	biosynthetic (rule-based-clusters) NRPS-like: NAD_binding_4; biosynthetic (rule-based-clusters) NRPS-like: PP-binding; biosynthetic (rule-based-clusters) NRPS-like: AMP-binding; biosynthetic-additional (rule-based-clusters) FAAL_cd05931; biosynthetic-additional (smcogs) SMCOG1002: AMP-dependent synthetase and ligase	biosynthetic	AMP-binding (E-value: 3.3e-44, bitscore: 150.2, seeds: 400, tool: rule-based-clusters); FAAL_cd05931 (E-value: 5.5e-17, bitscore: 58.4, seeds: 56, tool: rule-based-clusters); PP-binding (E-value: 6.4e-13, bitscore: 48.2, seeds: 164, tool: rule-based-clusters); NAD_binding_4 (E-value: 1.3e-65, bitscore: 220.2, seeds: 102, tool: rule-based-clusters)
GCF_001027285_1-1_4343	NRP-metallophore		NRPS
GCF_001027285_1-1_4344	NRP-metallophore		NRPS	transport (smcogs) SMCOG1082: TonB-dependent siderophore receptor family	transport
GCF_001027285_1-1_4345	NRP-metallophore		NRPS
GCF_001027285_1-1_4346	NRP-metallophore		NRPS
GCF_001027285_1-1_4347	NRP-metallophore		NRPS
GCF_001027285_1-1_4348	NRP-metallophore		NRPS
GCF_001027285_1-1_4349	NRP-metallophore		NRPS
GCF_001027285_1-1_4350	NRP-metallophore		NRPS
GCF_001027285_1-1_4351	NRP-metallophore		NRPS
GCF_001027285_1-1_4352	NRP-metallophore		NRPS	regulatory (smcogs) SMCOG1057: TetR family transcriptional regulator	regulatory
GCF_001027285_1-1_4353	NRP-metallophore		NRPS
GCF_001027285_1-1_4354	NRP-metallophore		NRPS
GCF_001027285_1-1_4355	NRP-metallophore		NRPS
GCF_001027285_1-1_4356	NRP-metallophore		NRPS
GCF_001027285_1-1_4357	NRP-metallophore		NRPS
GCF_001027285_1-1_4358	NRP-metallophore		NRPS
GCF_001027285_1-1_4359	NRP-metallophore		NRPS
GCF_001027285_1-1_4360	NRP-metallophore		PKS
GCF_001027285_1-1_4361	NRP-metallophore		PKS	biosynthetic (rule-based-clusters) NRPS: Condensation; biosynthetic (rule-based-clusters) NRPS: AMP-binding; biosynthetic (rule-based-clusters) NRPS: A-OX; biosynthetic (rule-based-clusters) T1PKS: hyb_KS; biosynthetic (rule-based-clusters) T1PKS: PKS_AT; biosynthetic-additional (rule-based-clusters) FAAL_cd05931; biosynthetic-additional (rule-based-clusters) PP-binding; biosynthetic-additional (rule-based-clusters) Thioesterase; biosynthetic-additional (smcogs) SMCOG1022: Beta-ketoacyl synthase	biosynthetic	FAAL_cd05931 (E-value: 3.8e-249, bitscore: 829.2, seeds: 56, tool: rule-based-clusters); Condensation (E-value: 8.7e-86, bitscore: 286.8, seeds: 42, tool: rule-based-clusters); hyb_KS (E-value: 3.1e-158, bitscore: 526.3, seeds: 33, tool: rule-based-clusters); PKS_AT (E-value: 3.7e-90, bitscore: 301.5, seeds: 1682, tool: rule-based-clusters); PP-binding (E-value: 9.6e-15, bitscore: 54.0, seeds: 164, tool: rule-based-clusters); A-OX (E-value: 4.8e-166, bitscore: 553.2, seeds: 15, tool: rule-based-clusters); AMP-binding (E-value: 8.1e-130, bitscore: 432.3, seeds: 400, tool: rule-based-clusters); Thioesterase (E-value: 6.3e-33, bitscore: 114.0, seeds: 16, tool: rule-based-clusters)
GCF_001027285_1-1_4362	NRP-metallophore		PKS	biosynthetic (rule-based-clusters) NRPS: Condensation; biosynthetic (rule-based-clusters) NRPS: AMP-binding; biosynthetic (rule-based-clusters) NRPS: A-OX; biosynthetic (rule-based-clusters) T1PKS: hyb_KS; biosynthetic (rule-based-clusters) T1PKS: PKS_AT; biosynthetic-additional (rule-based-clusters) FAAL_cd05931; biosynthetic-additional (rule-based-clusters) PP-binding; biosynthetic-additional (rule-based-clusters) Thioesterase; biosynthetic-additional (smcogs) SMCOG1022: Beta-ketoacyl synthase	biosynthetic	FAAL_cd05931 (E-value: 5.4e-246, bitscore: 818.7, seeds: 56, tool: rule-based-clusters); hyb_KS (E-value: 2.4e-158, bitscore: 526.7, seeds: 33, tool: rule-based-clusters); PKS_AT (E-value: 2.4e-90, bitscore: 302.2, seeds: 1682, tool: rule-based-clusters); PP-binding (E-value: 9.5e-15, bitscore: 54.0, seeds: 164, tool: rule-based-clusters); A-OX (E-value: 2.4e-167, bitscore: 557.5, seeds: 15, tool: rule-based-clusters); Condensation (E-value: 6.4e-87, bitscore: 290.6, seeds: 42, tool: rule-based-clusters); AMP-binding (E-value: 2e-125, bitscore: 417.8, seeds: 400, tool: rule-based-clusters); Thioesterase (E-value: 5.8e-32, bitscore: 110.9, seeds: 16, tool: rule-based-clusters)
GCF_001027285_1-1_4363	NRP-metallophore		PKS
GCF_001027285_1-1_4364	NRP-metallophore		PKS
GCF_001027285_1-1_4365	NRP-metallophore		PKS
GCF_001027285_1-1_4366	NRP-metallophore		PKS
GCF_001027285_1-1_4367	NRP-metallophore		PKS	other (smcogs) SMCOG1272: TPR repeat-containing protein	other
GCF_001027285_1-1_4368	NRP-metallophore		PKS	regulatory (smcogs) SMCOG1008: response regulator	regulatory
GCF_001027285_1-1_4369	NRP-metallophore		PKS	other (smcogs) SMCOG1299: chaperonin GroEL	other
GCF_001027285_1-1_4370	NRP-metallophore		PKS	regulatory (smcogs) SMCOG1003: sensor histidine kinase	regulatory
GCF_001027285_1-1_4371	NRP-metallophore		PKS
GCF_001027285_1-1_4372	NRP-metallophore		PKS	regulatory (smcogs) SMCOG1008: response regulator	regulatory
GCF_001027285_1-1_4373	NRP-metallophore		PKS
GCF_001027285_1-1_4374	NRP-metallophore		PKS	regulatory (smcogs) SMCOG1008: response regulator	regulatory
GCF_001027285_1-1_4375	NRP-metallophore		PKS
GCF_001027285_1-1_4376	NRP-metallophore		PKS
GCF_001027285_1-1_4377	NRP-metallophore		PKS
GCF_001027285_1-1_4378	NRP-metallophore		PKS	biosynthetic-additional (rule-based-clusters) 4HBT_2	biosynthetic-additional	4HBT_2 (E-value: 1.2e-19, bitscore: 70.1, seeds: 57, tool: rule-based-clusters)
GCF_001027285_1-1_4379	NRP-metallophore		PKS
GCF_001027285_1-1_4380	NRP-metallophore		PKS
GCF_001027285_1-1_4381	NRP-metallophore		PKS
GCF_022690745_1-198_1	RiPP-like		RiPP	biosynthetic (rule-based-clusters) RiPP-like: YcaO	biosynthetic	YcaO (E-value: 2.8e-51, bitscore: 165.5, seeds: 127, tool: rule-based-clusters)
GCF_022690745_1-198_2	RiPP-like		RiPP	biosynthetic-additional (smcogs) SMCOG1247: acetylornithine deacetylase	biosynthetic-additional
GCF_022690745_1-198_3	RiPP-like		RiPP
GCF_022690745_1-198_4	RiPP-like		RiPP
GCA_041389785_1-1_356	lassopeptide		RiPP
GCA_041389785_1-1_357	lassopeptide		RiPP
GCA_041389785_1-1_358	lassopeptide		RiPP
GCA_041389785_1-1_359	lassopeptide		RiPP
GCA_041389785_1-1_360	lassopeptide		RiPP
GCA_041389785_1-1_361	lassopeptide		RiPP	biosynthetic-additional (rule-based-clusters) Aminotran_3; biosynthetic-additional (smcogs) SMCOG1013: aminotransferase class-III	biosynthetic-additional	Aminotran_3 (E-value: 8.8e-91, bitscore: 301.1, seeds: 13, tool: rule-based-clusters)
GCA_041389785_1-1_362	lassopeptide		RiPP	resistance (resist) ABC_efflux; transport (smcogs) SMCOG1288: ABC transporter related protein	transport
GCA_041389785_1-1_363	lassopeptide		RiPP
GCA_041389785_1-1_364	lassopeptide		RiPP	biosynthetic (rule-based-clusters) lassopeptide: PF13471	biosynthetic	PF13471 (E-value: 3e-18, bitscore: 62.5, seeds: 84, tool: rule-based-clusters)
GCA_041389785_1-1_365	lassopeptide		RiPP	biosynthetic (rule-based-clusters) lassopeptide: Asn_synthase; biosynthetic-additional (smcogs) SMCOG1177: asparagine synthase (glutamine-hydrolyzing)	biosynthetic	Asn_synthase (E-value: 5.4e-24, bitscore: 82.0, seeds: 78, tool: rule-based-clusters)
GCA_041389785_1-1_366	lassopeptide		RiPP	biosynthetic-additional (lassopeptides) predicted lassopeptide	biosynthetic-additional
GCA_041389785_1-1_367	lassopeptide		RiPP	biosynthetic (rule-based-clusters) lassopeptide: Stand_Alone_Lasso_RRE; biosynthetic-additional (rule-based-clusters) PF05402	biosynthetic	Stand_Alone_Lasso_RRE (E-value: 1.1e-11, bitscore: 41.2, seeds: 25, tool: rule-based-clusters); PF05402 (E-value: 1.8e-10, bitscore: 37.6, seeds: 461, tool: rule-based-clusters)
GCA_041389785_1-1_368	lassopeptide		RiPP	transport (smcogs) SMCOG1000: ABC transporter ATP-binding protein	transport
GCA_041389785_1-1_369	lassopeptide		RiPP
GCA_041389785_1-1_370	lassopeptide		RiPP
GCA_041389785_1-1_371	lassopeptide		RiPP
GCA_041389785_1-1_372	lassopeptide		RiPP	biosynthetic-additional (smcogs) SMCOG1053: beta-lactamase	biosynthetic-additional
GCA_041389785_1-1_373	lassopeptide		RiPP
GCA_041389785_1-1_374	lassopeptide		RiPP
GCA_041389785_1-1_375	lassopeptide		RiPP
GCF_012933655_1-96_1	NRPS		NRPS
GCF_012933655_1-96_2	NRPS		NRPS
GCF_012933655_1-96_3	NRPS		NRPS
GCF_012933655_1-96_4	NRPS		NRPS	biosynthetic-additional (smcogs) SMCOG1039: aldo/keto reductase family oxidoreductase	biosynthetic-additional
GCF_012933655_1-96_5	NRPS		NRPS	biosynthetic (rule-based-clusters) NRPS: Condensation; biosynthetic (rule-based-clusters) NRPS: AMP-binding; biosynthetic-additional (rule-based-clusters) FAAL_cd05931; biosynthetic-additional (rule-based-clusters) PP-binding; biosynthetic-additional (smcogs) SMCOG1002: AMP-dependent synthetase and ligase	biosynthetic	FAAL_cd05931 (E-value: 1.5e-259, bitscore: 853.3, seeds: 56, tool: rule-based-clusters); Condensation (E-value: 1.7e-68, bitscore: 219.7, seeds: 42, tool: rule-based-clusters); AMP-binding (E-value: 1.2e-114, bitscore: 371.9, seeds: 400, tool: rule-based-clusters); PP-binding (E-value: 1.8e-16, bitscore: 49.5, seeds: 164, tool: rule-based-clusters)
GCF_012933655_1-96_6	NRPS		NRPS	biosynthetic (rule-based-clusters) NRPS: Condensation; biosynthetic (rule-based-clusters) NRPS: AMP-binding; biosynthetic (rule-based-clusters) NRPS: A-OX; biosynthetic-additional (rule-based-clusters) hyb_KS; biosynthetic-additional (smcogs) SMCOG1022: Beta-ketoacyl synthase	biosynthetic	hyb_KS (E-value: 1.3e-160, bitscore: 523.7, seeds: 33, tool: rule-based-clusters); A-OX (E-value: 8.6e-172, bitscore: 561.7, seeds: 15, tool: rule-based-clusters); Condensation (E-value: 1.5e-79, bitscore: 256.0, seeds: 42, tool: rule-based-clusters); AMP-binding (E-value: 1.1e-117, bitscore: 382.0, seeds: 400, tool: rule-based-clusters)
GCF_012933655_1-96_7	NRPS		NRPS	biosynthetic (rule-based-clusters) NRPS: Condensation; biosynthetic (rule-based-clusters) NRPS: AMP-binding; biosynthetic-additional (rule-based-clusters) FAAL_cd05931; biosynthetic-additional (rule-based-clusters) PP-binding; biosynthetic-additional (smcogs) SMCOG1127: condensation domain-containing protein	biosynthetic	AMP-binding (E-value: 7.4e-112, bitscore: 362.7, seeds: 400, tool: rule-based-clusters); FAAL_cd05931 (E-value: 5.5e-81, bitscore: 260.4, seeds: 56, tool: rule-based-clusters); PP-binding (E-value: 1.3e-15, bitscore: 46.7, seeds: 164, tool: rule-based-clusters); Condensation (E-value: 1.9e-84, bitscore: 272.1, seeds: 42, tool: rule-based-clusters)
GCA_036262915_1-105_1	T1PKS		PKS	biosynthetic (rule-based-clusters) T1PKS: hyb_KS; biosynthetic (rule-based-clusters) T1PKS: PKS_AT; biosynthetic-additional (rule-based-clusters) PP-binding; biosynthetic-additional (smcogs) SMCOG1021: malonyl CoA-acyl carrier protein transacylase	biosynthetic	PP-binding (E-value: 9.7e-13, bitscore: 38.0, seeds: 164, tool: rule-based-clusters); hyb_KS (E-value: 4.6e-189, bitscore: 618.0, seeds: 33, tool: rule-based-clusters); PKS_AT (E-value: 5.6e-102, bitscore: 330.5, seeds: 1682, tool: rule-based-clusters)
GCA_036262915_1-105_2	T1PKS		PKS	biosynthetic-additional (rule-based-clusters) Acyl-CoA_dh_N; biosynthetic-additional (rule-based-clusters) Acyl-CoA_dh_M; biosynthetic-additional (rule-based-clusters) Acyl-CoA_dh_1; biosynthetic-additional (smcogs) SMCOG1006: acyl-CoA dehydrogenase	biosynthetic-additional	Acyl-CoA_dh_N (E-value: 1.6e-15, bitscore: 47.2, seeds: 790, tool: rule-based-clusters); Acyl-CoA_dh_M (E-value: 3.1e-19, bitscore: 58.5, seeds: 43, tool: rule-based-clusters); Acyl-CoA_dh_1 (E-value: 2.5e-29, bitscore: 91.9, seeds: 49, tool: rule-based-clusters)
GCA_036262915_1-105_3	T1PKS		PKS
GCA_036262915_1-105_4	T1PKS		PKS
GCA_036262915_1-105_5	T1PKS		PKS
GCA_036262915_1-105_6	T1PKS		PKS
GCA_036262915_1-105_7	T1PKS		PKS	biosynthetic-additional (rule-based-clusters) Fer2_4; biosynthetic-additional (smcogs) SMCOG1134: flavodoxin	biosynthetic-additional	Fer2_4 (E-value: 2.3e-26, bitscore: 81.2, seeds: 114, tool: rule-based-clusters)
GCA_036262915_1-105_8	T1PKS		PKS
GCA_036262915_1-105_9	T1PKS		PKS	biosynthetic-additional (smcogs) SMCOG1038: phenylalanine-specific permease	biosynthetic-additional
GCA_036262915_1-105_10	T1PKS		PKS
GCF_006400955_1-1_4606	NRPS		NRPS
GCF_006400955_1-1_4607	NRPS		NRPS
GCF_006400955_1-1_4608	NRPS		NRPS
GCF_006400955_1-1_4609	NRPS		NRPS
GCF_006400955_1-1_4610	NRPS		NRPS
GCF_006400955_1-1_4611	NRPS		NRPS
GCF_006400955_1-1_4612	NRPS		NRPS
GCF_006400955_1-1_4613	NRPS		NRPS	biosynthetic-additional (smcogs) SMCOG1039: aldo/keto reductase family oxidoreductase	biosynthetic-additional
GCF_006400955_1-1_4614	NRPS		NRPS	biosynthetic-additional (rule-based-clusters) adh_short; biosynthetic-additional (smcogs) SMCOG1001: short-chain dehydrogenase/reductase SDR	biosynthetic-additional	adh_short (E-value: 1.3e-37, bitscore: 128.3, seeds: 230, tool: rule-based-clusters)
GCF_006400955_1-1_4615	NRPS		NRPS
GCF_006400955_1-1_4616	NRPS		NRPS
GCF_006400955_1-1_4617	NRPS		NRPS
GCF_006400955_1-1_4618	NRPS		NRPS	biosynthetic (rule-based-clusters) NRPS: Condensation; biosynthetic (rule-based-clusters) NRPS: AMP-binding; biosynthetic-additional (rule-based-clusters) FAAL_cd05931; biosynthetic-additional (rule-based-clusters) PP-binding; biosynthetic-additional (rule-based-clusters) Polysacc_synt_2; biosynthetic-additional (rule-based-clusters) NAD_binding_4; biosynthetic-additional (smcogs) SMCOG1127: condensation domain-containing protein	biosynthetic	Condensation (E-value: 4.5e-65, bitscore: 218.5, seeds: 42, tool: rule-based-clusters); AMP-binding (E-value: 6.3e-117, bitscore: 389.4, seeds: 400, tool: rule-based-clusters); FAAL_cd05931 (E-value: 1.9e-47, bitscore: 159.2, seeds: 56, tool: rule-based-clusters); PP-binding (E-value: 8.6e-13, bitscore: 47.4, seeds: 164, tool: rule-based-clusters); Polysacc_synt_2 (E-value: 1e-05, bitscore: 23.6, seeds: 77, tool: rule-based-clusters); NAD_binding_4 (E-value: 2.1e-76, bitscore: 255.2, seeds: 102, tool: rule-based-clusters)
GCF_006400955_1-1_4619	NRPS		NRPS	biosynthetic (rule-based-clusters) T1PKS: hyb_KS; biosynthetic (rule-based-clusters) T1PKS: PKS_AT; biosynthetic-additional (rule-based-clusters) ADH_zinc_N; biosynthetic-additional (rule-based-clusters) adh_short; biosynthetic-additional (rule-based-clusters) PP-binding; biosynthetic-additional (smcogs) SMCOG1093: Beta-ketoacyl synthase	biosynthetic	hyb_KS (E-value: 6.8e-208, bitscore: 689.5, seeds: 33, tool: rule-based-clusters); PKS_AT (E-value: 1.9e-107, bitscore: 357.9, seeds: 1682, tool: rule-based-clusters); ADH_zinc_N (E-value: 1.3e-13, bitscore: 49.9, seeds: 86, tool: rule-based-clusters); adh_short (E-value: 9.9e-62, bitscore: 206.8, seeds: 230, tool: rule-based-clusters); PP-binding (E-value: 9.6e-11, bitscore: 40.8, seeds: 164, tool: rule-based-clusters)
GCF_006400955_1-1_4620	NRPS		NRPS	biosynthetic (rule-based-clusters) T1PKS: hyb_KS; biosynthetic (rule-based-clusters) T1PKS: PKS_AT; biosynthetic-additional (rule-based-clusters) adh_short; biosynthetic-additional (rule-based-clusters) PP-binding; biosynthetic-additional (smcogs) SMCOG1022: Beta-ketoacyl synthase	biosynthetic	adh_short (E-value: 3.2e-62, bitscore: 208.4, seeds: 230, tool: rule-based-clusters); hyb_KS (E-value: 4.3e-202, bitscore: 670.4, seeds: 33, tool: rule-based-clusters); PKS_AT (E-value: 3e-111, bitscore: 370.4, seeds: 1682, tool: rule-based-clusters); PP-binding (E-value: 1.5e-12, bitscore: 46.6, seeds: 164, tool: rule-based-clusters)
GCF_006400955_1-1_4621	NRPS		PKS	biosynthetic (rule-based-clusters) T1PKS: hyb_KS; biosynthetic (rule-based-clusters) T1PKS: PKS_AT; biosynthetic-additional (rule-based-clusters) adh_short; biosynthetic-additional (rule-based-clusters) PP-binding; biosynthetic-additional (smcogs) SMCOG1093: Beta-ketoacyl synthase	biosynthetic	hyb_KS (E-value: 9.6e-203, bitscore: 672.6, seeds: 33, tool: rule-based-clusters); PKS_AT (E-value: 2e-107, bitscore: 357.8, seeds: 1682, tool: rule-based-clusters); adh_short (E-value: 4.6e-55, bitscore: 185.1, seeds: 230, tool: rule-based-clusters); PP-binding (E-value: 1e-10, bitscore: 40.7, seeds: 164, tool: rule-based-clusters)
GCF_006400955_1-1_4622	NRPS		PKS	biosynthetic (rule-based-clusters) T1PKS: hyb_KS; biosynthetic (rule-based-clusters) T1PKS: PKS_AT; biosynthetic-additional (rule-based-clusters) adh_short; biosynthetic-additional (rule-based-clusters) PP-binding; biosynthetic-additional (smcogs) SMCOG1021: malonyl CoA-acyl carrier protein transacylase	biosynthetic	hyb_KS (E-value: 1.4e-200, bitscore: 665.4, seeds: 33, tool: rule-based-clusters); PKS_AT (E-value: 5.2e-109, bitscore: 363.0, seeds: 1682, tool: rule-based-clusters); adh_short (E-value: 7.7e-54, bitscore: 181.1, seeds: 230, tool: rule-based-clusters); PP-binding (E-value: 1.1e-07, bitscore: 31.0, seeds: 164, tool: rule-based-clusters)
GCF_006400955_1-1_4623	NRPS		PKS	biosynthetic (rule-based-clusters) T1PKS: hyb_KS; biosynthetic (rule-based-clusters) T1PKS: PKS_AT; biosynthetic-additional (rule-based-clusters) adh_short; biosynthetic-additional (rule-based-clusters) PP-binding; biosynthetic-additional (smcogs) SMCOG1093: Beta-ketoacyl synthase	biosynthetic	hyb_KS (E-value: 1.7e-188, bitscore: 625.7, seeds: 33, tool: rule-based-clusters); PKS_AT (E-value: 3.7e-113, bitscore: 376.7, seeds: 1682, tool: rule-based-clusters); adh_short (E-value: 2.4e-59, bitscore: 199.0, seeds: 230, tool: rule-based-clusters); PP-binding (E-value: 3.6e-12, bitscore: 45.4, seeds: 164, tool: rule-based-clusters)
GCF_006400955_1-1_4624	NRPS		PKS	biosynthetic-additional (rule-based-clusters) PhyH	biosynthetic-additional	PhyH (E-value: 1.8e-05, bitscore: 23.9, seeds: 39, tool: rule-based-clusters)
GCF_006400955_1-1_4625	NRPS		PKS	biosynthetic-additional (rule-based-clusters) FAAL_cd05931; biosynthetic-additional (rule-based-clusters) A-OX; biosynthetic-additional (smcogs) SMCOG1127: condensation domain-containing protein	biosynthetic-additional	FAAL_cd05931 (E-value: 3.8e-256, bitscore: 852.1, seeds: 56, tool: rule-based-clusters); A-OX (E-value: 0.0, bitscore: 1222.8, seeds: 15, tool: rule-based-clusters)
GCF_006400955_1-1_4626	NRPS		PKS	transport (smcogs) SMCOG1020: major facilitator transporter	transport
GCF_006400955_1-1_4627	NRPS		PKS
GCF_006400955_1-1_4628	NRPS		PKS
GCF_006400955_1-1_4629	NRPS		PKS
GCF_006400955_1-1_4630	NRPS		PKS
GCF_006400955_1-1_4631	NRPS		PKS
GCF_006400955_1-1_4632	NRPS		PKS
GCF_006400955_1-1_4633	NRPS		PKS
GCF_006400955_1-1_4634	NRPS		PKS
GCF_006400955_1-1_4635	NRPS		PKS
GCF_024623785_1-37_20	thioamitides		RiPP
GCF_024623785_1-37_21	thioamitides		RiPP
GCF_024623785_1-37_22	thioamitides		RiPP	regulatory (smcogs) SMCOG1003: sensor histidine kinase	regulatory
GCF_024623785_1-37_23	thioamitides		RiPP
GCF_024623785_1-37_24	thioamitides		RiPP
GCF_024623785_1-37_25	thioamitides		RiPP	biosynthetic-additional (rule-based-clusters) Aldedh; biosynthetic-additional (smcogs) SMCOG1017: aldehyde dehydrogenase	biosynthetic-additional	Aldedh (E-value: 1.2e-166, bitscore: 547.0, seeds: 89, tool: rule-based-clusters)
GCF_024623785_1-37_26	thioamitides		RiPP
GCF_024623785_1-37_27	thioamitides		RiPP
GCF_024623785_1-37_28	thioamitides		RiPP
GCF_024623785_1-37_29	thioamitides		RiPP	other (smcogs) SMCOG1199: NmrA family protein	other
GCF_024623785_1-37_30	thioamitides		RiPP	biosynthetic (rule-based-clusters) thioamitides: YcaO	biosynthetic	YcaO (E-value: 6.7e-80, bitscore: 261.4, seeds: 127, tool: rule-based-clusters)
GCF_024623785_1-37_31	thioamitides		RiPP	biosynthetic (rule-based-clusters) thioamitides: TfuA	biosynthetic	TfuA (E-value: 2.1e-50, bitscore: 161.7, seeds: 78, tool: rule-based-clusters)
GCF_024623785_1-37_32	thioamitides		RiPP	biosynthetic-additional (rule-based-clusters) Pkinase; regulatory (smcogs) SMCOG1149: LuxR family transcriptional regulator	regulatory	Pkinase (E-value: 3e-46, bitscore: 150.1, seeds: 54, tool: rule-based-clusters)
GCF_024623785_1-37_33	thioamitides		RiPP
GCF_024623785_1-37_34	thioamitides		RiPP
GCF_024623785_1-37_35	thioamitides		RiPP
GCF_024623785_1-37_36	thioamitides		RiPP	regulatory (smcogs) SMCOG1112: sigma-54 dependent trancsriptional regulator	regulatory
GCF_024623785_1-37_37	thioamitides		RiPP
GCF_024623785_1-37_38	thioamitides		RiPP
GCF_000170895_1-58_1	T1PKS		PKS	biosynthetic (rule-based-clusters) T1PKS: hyb_KS; biosynthetic (rule-based-clusters) T1PKS: itr_KS; biosynthetic (rule-based-clusters) T1PKS: PKS_KS; biosynthetic (rule-based-clusters) T1PKS: mod_KS; biosynthetic (rule-based-clusters) T1PKS: PKS_AT; biosynthetic (rule-based-clusters) T1PKS: tra_KS; biosynthetic-additional (rule-based-clusters) adh_short; biosynthetic-additional (rule-based-clusters) PP-binding; biosynthetic-additional (rule-based-clusters) Thioesterase; biosynthetic-additional (smcogs) SMCOG1021: malonyl CoA-acyl carrier protein transacylase	biosynthetic	itr_KS (E-value: 6.5e-20, bitscore: 60.1, seeds: 96, tool: rule-based-clusters); tra_KS (E-value: 7e-27, bitscore: 83.1, seeds: 44, tool: rule-based-clusters); PKS_KS (E-value: 1e-26, bitscore: 82.6, seeds: 2284, tool: rule-based-clusters); hyb_KS (E-value: 7.6e-28, bitscore: 86.3, seeds: 33, tool: rule-based-clusters); mod_KS (E-value: 1e-29, bitscore: 92.4, seeds: 217, tool: rule-based-clusters); PKS_AT (E-value: 7.9e-98, bitscore: 316.4, seeds: 1682, tool: rule-based-clusters); adh_short (E-value: 1.7e-52, bitscore: 166.9, seeds: 230, tool: rule-based-clusters); PP-binding (E-value: 4e-12, bitscore: 35.5, seeds: 164, tool: rule-based-clusters); Thioesterase (E-value: 3.6e-16, bitscore: 48.9, seeds: 16, tool: rule-based-clusters)
GCF_000170895_1-58_2	T1PKS		PKS
GCF_000170895_1-58_3	T1PKS		PKS
GCF_000170895_1-58_4	T1PKS		PKS
GCF_000170895_1-58_5	T1PKS		PKS
GCF_000170895_1-58_6	T1PKS		PKS
GCF_000170895_1-58_7	T1PKS		PKS
GCA_036269175_1-674_1	terpene-precursor		terpene	biosynthetic-additional (rule-based-clusters) Pkinase; regulatory (smcogs) SMCOG1030: serine/threonine protein kinase	regulatory	Pkinase (E-value: 1.3e-50, bitscore: 161.6, seeds: 54, tool: rule-based-clusters)
GCA_036269175_1-674_2	terpene-precursor		terpene
GCA_036269175_1-674_3	terpene-precursor		terpene	biosynthetic-additional (rule-based-clusters) adh_short; biosynthetic-additional (smcogs) SMCOG1001: short-chain dehydrogenase/reductase SDR	biosynthetic-additional	adh_short (E-value: 5.2e-32, bitscore: 100.8, seeds: 230, tool: rule-based-clusters)
GCA_036269175_1-674_4	terpene-precursor		terpene
GCA_036269175_1-674_5	terpene-precursor		terpene
GCA_036269175_1-674_6	terpene-precursor		terpene	biosynthetic (rule-based-clusters) terpene-precursor: PT_FPPS_like; biosynthetic-additional (smcogs) SMCOG1182: Polyprenyl synthetase	biosynthetic	PT_FPPS_like (E-value: 9.4e-49, bitscore: 155.5, seeds: 145, tool: rule-based-clusters)
GCA_036269175_1-674_7	terpene-precursor		terpene
GCA_036269175_1-674_8	terpene-precursor		terpene	regulatory (smcogs) SMCOG1266: hydrogen peroxide sensitive repressor	regulatory
GCA_036269175_1-674_9	terpene-precursor		terpene
GCA_036269175_1-674_10	terpene-precursor		terpene
GCA_036269175_1-674_11	terpene-precursor		terpene
GCF_028369095_1-17_104	PKS-like		PKS
GCF_028369095_1-17_105	PKS-like		PKS
GCF_028369095_1-17_106	PKS-like		PKS
GCF_028369095_1-17_107	PKS-like		PKS	biosynthetic-additional (smcogs) SMCOG1018: isochorismate synthase	biosynthetic-additional
GCF_028369095_1-17_108	PKS-like		PKS
GCF_028369095_1-17_109	PKS-like		PKS
GCF_028369095_1-17_110	PKS-like		PKS
GCF_028369095_1-17_111	PKS-like		PKS
GCF_028369095_1-17_112	PKS-like		PKS
GCF_028369095_1-17_113	PKS-like		PKS
GCF_028369095_1-17_114	PKS-like		PKS
GCF_028369095_1-17_115	PKS-like		PKS
GCF_028369095_1-17_116	PKS-like		PKS
GCF_028369095_1-17_117	PKS-like		PKS
GCF_028369095_1-17_118	PKS-like		PKS
GCF_028369095_1-17_119	PKS-like		PKS
GCF_028369095_1-17_120	PKS-like		PKS	biosynthetic-additional (rule-based-clusters) PP-binding	biosynthetic-additional	PP-binding (E-value: 1.3e-10, bitscore: 35.3, seeds: 164, tool: rule-based-clusters)
GCF_028369095_1-17_121	PKS-like		PKS	biosynthetic-additional (smcogs) SMCOG1001: short-chain dehydrogenase/reductase SDR	biosynthetic-additional
GCF_028369095_1-17_122	PKS-like		PKS	biosynthetic-additional (smcogs) SMCOG1001: short-chain dehydrogenase/reductase SDR	biosynthetic-additional
GCF_028369095_1-17_123	PKS-like		PKS	biosynthetic-additional (smcogs) SMCOG1023: enoyl-CoA hydratase	biosynthetic-additional
GCF_028369095_1-17_124	PKS-like		PKS	biosynthetic-additional (smcogs) SMCOG1023: enoyl-CoA hydratase	biosynthetic-additional
GCF_028369095_1-17_125	PKS-like		PKS	biosynthetic-additional (smcogs) SMCOG1043: hydroxymethylglutaryl-CoA synthase	biosynthetic-additional
GCF_028369095_1-17_126	PKS-like		PKS	biosynthetic-additional (rule-based-clusters) adh_short; biosynthetic-additional (smcogs) SMCOG1001: short-chain dehydrogenase/reductase SDR	biosynthetic-additional	adh_short (E-value: 8.7e-34, bitscore: 110.6, seeds: 230, tool: rule-based-clusters)
GCF_028369095_1-17_127	PKS-like		PKS	biosynthetic (rule-based-clusters) PKS-like: t2pks2; biosynthetic-additional (smcogs) SMCOG1022: Beta-ketoacyl synthase	biosynthetic	t2pks2 (E-value: 3.4e-147, bitscore: 484.1, seeds: 54, tool: rule-based-clusters)
GCF_028369095_1-17_128	PKS-like		PKS	biosynthetic-additional (smcogs) SMCOG1270: UDP-3-O-[3-hydroxymyristoyl] N-acetylglucosamine	biosynthetic-additional
GCF_028369095_1-17_129	PKS-like		PKS	biosynthetic-additional (rule-based-clusters) PKS_AT; biosynthetic-additional (smcogs) SMCOG1021: malonyl CoA-acyl carrier protein transacylase	biosynthetic-additional	PKS_AT (E-value: 2.1e-40, bitscore: 132.5, seeds: 1682, tool: rule-based-clusters)
GCF_028369095_1-17_130	PKS-like		PKS	biosynthetic-additional (rule-based-clusters) Aminotran_1_2; biosynthetic-additional (rule-based-clusters) DegT_DnrJ_EryC1; biosynthetic-additional (smcogs) SMCOG1109: 8-amino-7-oxononanoate synthase	biosynthetic-additional	Aminotran_1_2 (E-value: 8.9e-53, bitscore: 173.2, seeds: 48, tool: rule-based-clusters); DegT_DnrJ_EryC1 (E-value: 7.4e-12, bitscore: 38.7, seeds: 38, tool: rule-based-clusters)
GCF_028369095_1-17_131	PKS-like		PKS	biosynthetic-additional (rule-based-clusters) RmlD_sub_bind; biosynthetic-additional (rule-based-clusters) NAD_binding_4; biosynthetic-additional (smcogs) SMCOG1010: NAD-dependent epimerase/dehydratase	biosynthetic-additional	RmlD_sub_bind (E-value: 3.8e-14, bitscore: 46.0, seeds: 37, tool: rule-based-clusters); NAD_binding_4 (E-value: 1.7e-13, bitscore: 43.8, seeds: 102, tool: rule-based-clusters)
GCF_028369095_1-17_132	PKS-like		PKS
GCF_028369095_1-17_133	PKS-like		PKS
GCF_028369095_1-17_134	PKS-like		PKS	transport (smcogs) SMCOG1086: MATE efflux family protein	transport
GCF_028369095_1-17_135	PKS-like		PKS
GCF_028369095_1-17_136	PKS-like		PKS
GCF_028369095_1-17_137	PKS-like		PKS
GCF_028369095_1-17_138	PKS-like		PKS
GCF_028369095_1-17_139	PKS-like		PKS
GCF_028369095_1-17_140	PKS-like		PKS
GCF_009909105_1-12_763	NRPS		NRPS
GCF_009909105_1-12_764	NRPS		NRPS
GCF_009909105_1-12_765	NRPS		NRPS
GCF_009909105_1-12_766	NRPS		NRPS
GCF_009909105_1-12_767	NRPS		NRPS
GCF_009909105_1-12_768	NRPS		NRPS
GCF_009909105_1-12_769	NRPS		NRPS
GCF_009909105_1-12_770	NRPS		NRPS
GCF_009909105_1-12_771	NRPS		NRPS
GCF_009909105_1-12_772	NRPS		NRPS
GCF_009909105_1-12_773	NRPS		NRPS
GCF_009909105_1-12_774	NRPS		NRPS	biosynthetic-additional (rule-based-clusters) PF00561; biosynthetic-additional (rule-based-clusters) Abhydrolase_6; biosynthetic-additional (smcogs) SMCOG1036: alpha/beta hydrolase fold protein	biosynthetic-additional	PF00561 (E-value: 1.6e-13, bitscore: 46.8, seeds: 48, tool: rule-based-clusters); Abhydrolase_6 (E-value: 1.5e-12, bitscore: 44.6, seeds: 455, tool: rule-based-clusters)
GCF_009909105_1-12_775	NRPS		NRPS
GCF_009909105_1-12_776	NRPS		NRPS	biosynthetic (rule-based-clusters) NRPS: Condensation; biosynthetic (rule-based-clusters) NRPS: AMP-binding; biosynthetic-additional (rule-based-clusters) FAAL_cd05931; biosynthetic-additional (rule-based-clusters) PP-binding; biosynthetic-additional (rule-based-clusters) Thioesterase; biosynthetic-additional (smcogs) SMCOG1127: condensation domain-containing protein	biosynthetic	AMP-binding (E-value: 6.2e-112, bitscore: 370.1, seeds: 400, tool: rule-based-clusters); Condensation (E-value: 5.8e-87, bitscore: 287.4, seeds: 42, tool: rule-based-clusters); FAAL_cd05931 (E-value: 4.2e-51, bitscore: 168.4, seeds: 56, tool: rule-based-clusters); PP-binding (E-value: 1.2e-16, bitscore: 56.9, seeds: 164, tool: rule-based-clusters); Thioesterase (E-value: 3e-31, bitscore: 105.3, seeds: 16, tool: rule-based-clusters)
GCF_009909105_1-12_777	NRPS		NRPS
GCF_009909105_1-12_778	NRPS		NRPS
GCF_009909105_1-12_779	NRPS		NRPS
GCF_009909105_1-12_780	NRPS		NRPS	regulatory (smcogs) SMCOG1255: cold-shock DNA-binding domain protein	regulatory
GCF_009909105_1-12_781	NRPS		NRPS
GCF_009909105_1-12_782	NRPS		NRPS
GCF_009909105_1-12_783	NRPS		NRPS
GCF_009909105_1-12_784	NRPS		NRPS
GCF_009909105_1-12_785	NRPS		NRPS
GCF_009909105_1-12_786	NRPS		NRPS
GCF_009909105_1-12_787	NRPS		NRPS
GCF_009909105_1-12_788	NRPS		NRPS
GCF_009909105_1-12_789	NRPS		NRPS
GCF_009909105_1-12_790	NRPS		NRPS	other (smcogs) SMCOG1162: threonyl-tRNA synthetase	other
GCF_009909105_1-12_791	NRPS		NRPS
GCF_009909105_1-12_792	NRPS		NRPS
GCF_009909105_1-12_793	NRPS		NRPS
GCF_009909105_1-12_794	NRPS		NRPS
GCF_009909105_1-12_795	NRPS		NRPS	other (smcogs) SMCOG1132: DNA-binding protein HU 1	other
GCF_009909105_1-12_796	NRPS		NRPS
GCF_007993775_1-1_2168	terpene		terpene
GCF_007993775_1-1_2169	terpene		terpene	biosynthetic-additional (smcogs) SMCOG1035: MMPL domain-containing transport protein	biosynthetic-additional
GCF_007993775_1-1_2170	terpene		terpene
GCF_007993775_1-1_2171	terpene		terpene
GCF_007993775_1-1_2172	terpene		terpene
GCF_007993775_1-1_2173	terpene		terpene
GCF_007993775_1-1_2174	terpene		terpene	biosynthetic (rule-based-clusters) terpene: PT_phytoene_like; biosynthetic (rule-based-clusters) terpene: phytoene_synt	biosynthetic	phytoene_synt (E-value: 5.3e-49, bitscore: 165.3, seeds: 8, tool: rule-based-clusters); PT_phytoene_like (E-value: 1.6e-68, bitscore: 229.6, seeds: 61, tool: rule-based-clusters)
GCF_007993775_1-1_2175	terpene		terpene	biosynthetic-additional (smcogs) SMCOG1222: dehydrogenase	biosynthetic-additional
GCF_007993775_1-1_2176	terpene		terpene	biosynthetic-additional (rule-based-clusters) delta12_cd03507	biosynthetic-additional	delta12_cd03507 (E-value: 2.3e-10, bitscore: 38.3, seeds: 49, tool: rule-based-clusters)
GCF_007993775_1-1_2177	terpene		terpene	biosynthetic (rule-based-clusters) terpene: Lycopene_cycl	biosynthetic	Lycopene_cycl (E-value: 3.1e-79, bitscore: 265.3, seeds: 20, tool: rule-based-clusters)
GCF_007993775_1-1_2178	terpene		terpene
GCF_007993775_1-1_2179	terpene		terpene
GCF_007993775_1-1_2180	terpene		terpene	biosynthetic-additional (rule-based-clusters) Glycos_transf_2	biosynthetic-additional	Glycos_transf_2 (E-value: 3.2e-24, bitscore: 84.1, seeds: 256, tool: rule-based-clusters)
GCF_007993775_1-1_2181	terpene		terpene	biosynthetic-additional (rule-based-clusters) DAO; biosynthetic-additional (smcogs) SMCOG1222: dehydrogenase	biosynthetic-additional	DAO (E-value: 7.8e-10, bitscore: 37.3, seeds: 521, tool: rule-based-clusters)
GCF_007993775_1-1_2182	terpene		terpene
GCF_007993775_1-1_2183	terpene		terpene
GCF_007993775_1-1_2184	terpene		terpene
GCF_007993775_1-1_2185	terpene		terpene
GCA_036561465_1-420_1	terpene-precursor		terpene	biosynthetic-additional (rule-based-clusters) delta9_cd03505	biosynthetic-additional	delta9_cd03505 (E-value: 1.7e-39, bitscore: 126.9, seeds: 90, tool: rule-based-clusters)
GCA_036561465_1-420_2	terpene-precursor		terpene
GCA_036561465_1-420_3	terpene-precursor		terpene	biosynthetic (rule-based-clusters) terpene-precursor: PT_FPPS_like; biosynthetic-additional (smcogs) SMCOG1182: Polyprenyl synthetase	biosynthetic	PT_FPPS_like (E-value: 2.4e-49, bitscore: 158.8, seeds: 145, tool: rule-based-clusters)
GCA_036561465_1-420_4	terpene-precursor		terpene
GCA_036561465_1-420_5	terpene-precursor		terpene	biosynthetic-additional (rule-based-clusters) Pkinase; regulatory (smcogs) SMCOG1030: serine/threonine protein kinase	regulatory	Pkinase (E-value: 5.8e-47, bitscore: 151.1, seeds: 54, tool: rule-based-clusters)
GCA_036561465_1-420_6	terpene-precursor		terpene
GCA_036561465_1-420_7	terpene-precursor		terpene
GCA_036561465_1-420_8	terpene-precursor		terpene
GCA_036561465_1-420_9	terpene-precursor		terpene	transport (smcogs) SMCOG1131: major facilitator transporter	transport
GCF_012985225_1-416_1	RiPP-like		RiPP
GCF_012985225_1-416_2	RiPP-like		RiPP	biosynthetic (rule-based-clusters) RiPP-like: DUF692	biosynthetic	DUF692 (E-value: 3.5e-100, bitscore: 323.0, seeds: 7, tool: rule-based-clusters)
GCF_012985225_1-416_3	RiPP-like		RiPP
GCF_012985225_1-416_4	RiPP-like		RiPP
GCF_012985225_1-416_5	RiPP-like		RiPP
GCF_028368995_1-4_78	arylpolyene		PKS	biosynthetic-additional (rule-based-clusters) Acyl-CoA_dh_N; biosynthetic-additional (rule-based-clusters) Acyl-CoA_dh_M; biosynthetic-additional (rule-based-clusters) Acyl-CoA_dh_1; biosynthetic-additional (smcogs) SMCOG1006: acyl-CoA dehydrogenase	biosynthetic-additional	Acyl-CoA_dh_N (E-value: 4.7e-09, bitscore: 32.2, seeds: 790, tool: rule-based-clusters); Acyl-CoA_dh_M (E-value: 1.2e-16, bitscore: 55.9, seeds: 43, tool: rule-based-clusters); Acyl-CoA_dh_1 (E-value: 2.9e-24, bitscore: 81.2, seeds: 49, tool: rule-based-clusters)
GCF_028368995_1-4_79	arylpolyene		PKS	biosynthetic-additional (smcogs) SMCOG1154: Pseudouridine synthase	biosynthetic-additional
GCF_028368995_1-4_80	arylpolyene		PKS	biosynthetic-additional (rule-based-clusters) Pkinase; regulatory (smcogs) SMCOG1030: serine/threonine protein kinase	regulatory	Pkinase (E-value: 1.2e-53, bitscore: 177.3, seeds: 54, tool: rule-based-clusters)
GCF_028368995_1-4_81	arylpolyene		PKS	biosynthetic-additional (rule-based-clusters) PF04055; other (smcogs) SMCOG1277: Radical SAM domain protein	biosynthetic-additional	PF04055 (E-value: 1.1e-20, bitscore: 69.9, seeds: 518, tool: rule-based-clusters)
GCF_028368995_1-4_82	arylpolyene		PKS
GCF_028368995_1-4_83	arylpolyene		PKS	biosynthetic-additional (rule-based-clusters) DAO; biosynthetic-additional (smcogs) SMCOG1103: FAD dependent oxidoreductase	biosynthetic-additional	DAO (E-value: 3.3e-68, bitscore: 226.0, seeds: 521, tool: rule-based-clusters)
GCF_028368995_1-4_84	arylpolyene		PKS	biosynthetic-additional (rule-based-clusters) Fer2_BFD	biosynthetic-additional	Fer2_BFD (E-value: 4e-17, bitscore: 57.6, seeds: 211, tool: rule-based-clusters)
GCF_028368995_1-4_85	arylpolyene		PKS	biosynthetic-additional (rule-based-clusters) Fer2_4	biosynthetic-additional	Fer2_4 (E-value: 6e-24, bitscore: 79.2, seeds: 114, tool: rule-based-clusters)
GCF_028368995_1-4_86	arylpolyene		PKS
GCF_028368995_1-4_87	arylpolyene		PKS
GCF_028368995_1-4_88	arylpolyene		PKS
GCF_028368995_1-4_89	arylpolyene		PKS
GCF_028368995_1-4_90	arylpolyene		PKS	biosynthetic-additional (rule-based-clusters) Trp_halogenase; biosynthetic-additional (halogenases) conventional flavin-dependent halogenase; biosynthetic-additional (smcogs) SMCOG1119: halogenase	biosynthetic-additional	Trp_halogenase (E-value: 1.1e-18, bitscore: 62.5, seeds: 23, tool: rule-based-clusters)
GCF_028368995_1-4_91	arylpolyene		PKS	biosynthetic-additional (rule-based-clusters) adh_short; biosynthetic-additional (smcogs) SMCOG1001: short-chain dehydrogenase/reductase SDR	biosynthetic-additional	adh_short (E-value: 8.1e-38, bitscore: 125.4, seeds: 230, tool: rule-based-clusters)
GCF_028368995_1-4_92	arylpolyene		PKS
GCF_028368995_1-4_93	arylpolyene		PKS	biosynthetic-additional (rule-based-clusters) Ketoacyl-synt_2; biosynthetic-additional (rule-based-clusters) ketoacyl-synt	biosynthetic-additional	Ketoacyl-synt_2 (E-value: 3.6e-40, bitscore: 133.2, seeds: 28, tool: rule-based-clusters); ketoacyl-synt (E-value: 1.4e-07, bitscore: 26.5, seeds: 77, tool: rule-based-clusters)
GCF_028368995_1-4_94	arylpolyene		PKS	biosynthetic (rule-based-clusters) arylpolyene: APE_KS2; biosynthetic-additional (smcogs) SMCOG1022: Beta-ketoacyl synthase	biosynthetic	APE_KS2 (E-value: 1.2e-120, bitscore: 398.3, seeds: 16, tool: rule-based-clusters)
GCF_028368995_1-4_95	arylpolyene		PKS
GCF_028368995_1-4_96	arylpolyene		PKS	biosynthetic-additional (rule-based-clusters) Pkinase; other (smcogs) SMCOG1272: TPR repeat-containing protein	biosynthetic-additional	Pkinase (E-value: 4.6e-33, bitscore: 109.9, seeds: 54, tool: rule-based-clusters)
GCF_028368995_1-4_97	arylpolyene		PKS
GCF_028368995_1-4_98	arylpolyene		PKS	biosynthetic-additional (smcogs) SMCOG1018: isochorismate synthase	biosynthetic-additional
GCF_028368995_1-4_99	arylpolyene		PKS	biosynthetic-additional (smcogs) SMCOG1249: carbamoyl phosphate synthase small subunit	biosynthetic-additional
GCF_028368995_1-4_100	arylpolyene		PKS
GCF_028368995_1-4_101	arylpolyene		PKS
GCF_028368995_1-4_102	arylpolyene		PKS
GCF_028368995_1-4_103	arylpolyene		PKS
GCF_028368995_1-4_104	arylpolyene		PKS
GCF_028368995_1-4_105	arylpolyene		PKS
GCF_028368995_1-4_106	arylpolyene		PKS	biosynthetic-additional (smcogs) SMCOG1039: aldo/keto reductase family oxidoreductase	biosynthetic-additional
GCF_028368995_1-4_107	arylpolyene		PKS	regulatory (smcogs) SMCOG1057: TetR family transcriptional regulator	regulatory
GCF_028368995_1-4_108	arylpolyene		PKS
GCF_028368995_1-4_109	arylpolyene		PKS	biosynthetic-additional (smcogs) SMCOG1190: GTP-binding protein LepA	biosynthetic-additional
GCF_028368995_1-4_110	arylpolyene		PKS
GCA_041309385_1-308_1	arylpolyene		PKS	regulatory (smcogs) SMCOG1008: response regulator	regulatory
GCA_041309385_1-308_2	arylpolyene		PKS
GCA_041309385_1-308_3	arylpolyene		PKS	other (smcogs) SMCOG1162: threonyl-tRNA synthetase	other
GCA_041309385_1-308_4	arylpolyene		PKS
GCA_041309385_1-308_5	arylpolyene		PKS
GCA_041309385_1-308_6	arylpolyene		PKS
GCA_041309385_1-308_7	arylpolyene		PKS	biosynthetic-additional (smcogs) SMCOG1035: MMPL domain-containing transport protein	biosynthetic-additional
GCA_041309385_1-308_8	arylpolyene		PKS
GCA_041309385_1-308_9	arylpolyene		PKS	biosynthetic (rule-based-clusters) arylpolyene: APE_KS1; biosynthetic-additional (smcogs) SMCOG1022: Beta-ketoacyl synthase	biosynthetic	APE_KS1 (E-value: 1.6e-132, bitscore: 431.9, seeds: 15, tool: rule-based-clusters)
GCA_041309385_1-308_10	arylpolyene		PKS	biosynthetic-additional (rule-based-clusters) adh_short; biosynthetic-additional (smcogs) SMCOG1001: short-chain dehydrogenase/reductase SDR	biosynthetic-additional	adh_short (E-value: 1.1e-36, bitscore: 116.4, seeds: 230, tool: rule-based-clusters)
GCA_041309385_1-308_11	arylpolyene		PKS
GCA_041309385_1-308_12	arylpolyene		PKS	biosynthetic-additional (rule-based-clusters) ketoacyl-synt; biosynthetic-additional (rule-based-clusters) Ketoacyl-synt_2	biosynthetic-additional	ketoacyl-synt (E-value: 4.9e-10, bitscore: 29.2, seeds: 77, tool: rule-based-clusters); Ketoacyl-synt_2 (E-value: 9.8e-16, bitscore: 47.9, seeds: 28, tool: rule-based-clusters)
GCA_041309385_1-308_13	arylpolyene		PKS	biosynthetic (rule-based-clusters) arylpolyene: APE_KS2; biosynthetic-additional (smcogs) SMCOG1022: Beta-ketoacyl synthase	biosynthetic	APE_KS2 (E-value: 2.1e-97, bitscore: 316.4, seeds: 16, tool: rule-based-clusters)
GCA_041309385_1-308_14	arylpolyene		PKS	biosynthetic-additional (rule-based-clusters) PP-binding	biosynthetic-additional	PP-binding (E-value: 1.2e-09, bitscore: 28.6, seeds: 164, tool: rule-based-clusters)
GCF_010998615_1-172_21	terpene		terpene
GCF_010998615_1-172_22	terpene		terpene	biosynthetic-additional (rule-based-clusters) PCMT	biosynthetic-additional	PCMT (E-value: 1.7e-07, bitscore: 23.3, seeds: 9, tool: rule-based-clusters)
GCF_010998615_1-172_23	terpene		terpene
GCF_010998615_1-172_24	terpene		terpene
GCF_010998615_1-172_25	terpene		terpene
GCF_010998615_1-172_26	terpene		terpene
GCF_010998615_1-172_27	terpene		terpene
GCF_010998615_1-172_28	terpene		terpene
GCF_010998615_1-172_29	terpene		terpene	biosynthetic (rule-based-clusters) terpene: T1TS; biosynthetic-additional (smcogs) SMCOG1052: Terpene synthase/cyclase metal-binding domain protein	biosynthetic	T1TS (E-value: 1.1e-83, bitscore: 274.1, seeds: 237, tool: rule-based-clusters)
GCF_010998615_1-172_30	terpene		terpene
GCF_010998615_1-172_31	terpene		terpene
GCF_010998615_1-172_32	terpene		terpene
GCF_010998615_1-172_33	terpene		terpene	regulatory (smcogs) SMCOG1057: TetR family transcriptional regulator	regulatory
GCF_010998615_1-172_34	terpene		terpene
GCF_010998615_1-172_35	terpene		terpene
GCF_010998615_1-172_36	terpene		terpene
GCF_010998615_1-172_37	terpene		terpene
GCF_010998615_1-172_38	terpene		terpene	regulatory (smcogs) SMCOG1215: TetR family transcriptional regulator	regulatory
GCF_010998615_1-172_39	terpene		terpene
GCF_010998615_1-172_40	terpene		terpene
GCF_029946465_1-143_31	NRPS-like		NRPS
GCF_029946465_1-143_32	NRPS-like		NRPS
GCF_029946465_1-143_33	NRPS-like		NRPS
GCF_029946465_1-143_34	NRPS-like		NRPS
GCF_029946465_1-143_35	NRPS-like		NRPS
GCF_029946465_1-143_36	NRPS-like		NRPS
GCF_029946465_1-143_37	NRPS-like		NRPS
GCF_029946465_1-143_38	NRPS-like		NRPS
GCF_029946465_1-143_39	NRPS-like		NRPS	biosynthetic-additional (smcogs) SMCOG1141: acyltransferase	biosynthetic-additional
GCF_029946465_1-143_40	NRPS-like		NRPS
GCF_029946465_1-143_41	NRPS-like		NRPS	biosynthetic-additional (smcogs) SMCOG1163: rhodanese domain-containing protein	biosynthetic-additional
GCF_029946465_1-143_42	NRPS-like		NRPS
GCF_029946465_1-143_43	NRPS-like		NRPS
GCF_029946465_1-143_44	NRPS-like		NRPS
GCF_029946465_1-143_45	NRPS-like		NRPS
GCF_029946465_1-143_46	NRPS-like		NRPS
GCF_029946465_1-143_47	NRPS-like		NRPS	transport (smcogs) SMCOG1117: sodium/hydrogen exchanger	transport
GCF_029946465_1-143_48	NRPS-like		NRPS
GCF_029946465_1-143_49	NRPS-like		NRPS
GCF_029946465_1-143_50	NRPS-like		NRPS	biosynthetic (rule-based-clusters) T1PKS: hyb_KS; biosynthetic (rule-based-clusters) T1PKS: PKS_AT; biosynthetic (rule-based-clusters) NRPS-like: PP-binding; biosynthetic (rule-based-clusters) NRPS-like: AMP-binding; biosynthetic-additional (rule-based-clusters) Thioesterase; biosynthetic-additional (smcogs) SMCOG1093: Beta-ketoacyl synthase	biosynthetic	AMP-binding (E-value: 3.7e-111, bitscore: 363.4, seeds: 400, tool: rule-based-clusters); hyb_KS (E-value: 7e-189, bitscore: 619.9, seeds: 33, tool: rule-based-clusters); PKS_AT (E-value: 1.1e-105, bitscore: 345.2, seeds: 1682, tool: rule-based-clusters); PP-binding (E-value: 2.2e-12, bitscore: 39.3, seeds: 164, tool: rule-based-clusters); Thioesterase (E-value: 7.2e-41, bitscore: 132.7, seeds: 16, tool: rule-based-clusters)
GCF_029946465_1-143_51	NRPS-like		NRPS	biosynthetic-additional (smcogs) SMCOG1010: NAD-dependent epimerase/dehydratase	biosynthetic-additional
GCF_029946465_1-143_52	NRPS-like		NRPS	regulatory (smcogs) SMCOG1031: LysR family transcriptional regulator	regulatory
GCF_029946465_1-143_53	NRPS-like		NRPS
GCF_029946465_1-143_54	NRPS-like		NRPS
GCF_029946465_1-143_55	NRPS-like		NRPS	biosynthetic-additional (smcogs) SMCOG1039: aldo/keto reductase family oxidoreductase	biosynthetic-additional
GCF_029946465_1-143_56	NRPS-like		NRPS
GCF_029946465_1-143_57	NRPS-like		NRPS
GCA_035548415_1-20_384	RiPP-like		RiPP
GCA_035548415_1-20_385	RiPP-like		RiPP	biosynthetic-additional (rule-based-clusters) Pkinase; regulatory (smcogs) SMCOG1030: serine/threonine protein kinase	regulatory	Pkinase (E-value: 9.4e-33, bitscore: 108.3, seeds: 54, tool: rule-based-clusters)
GCA_035548415_1-20_386	RiPP-like		RiPP
GCA_035548415_1-20_387	RiPP-like		RiPP	biosynthetic (rule-based-clusters) RiPP-like: DUF692	biosynthetic	DUF692 (E-value: 1.1e-93, bitscore: 308.0, seeds: 7, tool: rule-based-clusters)
GCA_035548415_1-20_388	RiPP-like		RiPP
GCA_035548415_1-20_389	RiPP-like		RiPP
GCA_035548415_1-20_390	RiPP-like		RiPP
GCA_035548415_1-20_391	RiPP-like		RiPP
GCA_031396105_1-418_1	thioamitides		RiPP
GCA_031396105_1-418_2	thioamitides		RiPP
GCA_031396105_1-418_3	thioamitides		RiPP	biosynthetic-additional (smcogs) SMCOG1247: acetylornithine deacetylase	biosynthetic-additional
GCA_031396105_1-418_4	thioamitides		RiPP	biosynthetic (rule-based-clusters) thioamitides: YcaO	biosynthetic	YcaO (E-value: 2.8e-72, bitscore: 232.5, seeds: 127, tool: rule-based-clusters)
GCA_031396105_1-418_5	thioamitides		RiPP	biosynthetic (rule-based-clusters) thioamitides: TfuA	biosynthetic	TfuA (E-value: 8.8e-44, bitscore: 136.6, seeds: 78, tool: rule-based-clusters)
GCA_035644855_1-171_1	terpene		terpene
GCA_035644855_1-171_2	terpene		terpene
GCA_035644855_1-171_3	terpene		terpene	regulatory (smcogs) SMCOG1003: sensor histidine kinase	regulatory
GCA_035644855_1-171_4	terpene		terpene	biosynthetic (rule-based-clusters) terpene: PT_FPPS_like; biosynthetic-additional (smcogs) SMCOG1182: Polyprenyl synthetase	biosynthetic	PT_FPPS_like (E-value: 2.7e-46, bitscore: 149.4, seeds: 145, tool: rule-based-clusters)
GCA_035644855_1-171_5	terpene		terpene	biosynthetic-additional (smcogs) SMCOG1222: dehydrogenase	biosynthetic-additional
GCA_035644855_1-171_6	terpene		terpene
GCA_035644855_1-171_7	terpene		terpene
GCA_035644855_1-171_8	terpene		terpene	biosynthetic-additional (smcogs) SMCOG1141: acyltransferase	biosynthetic-additional
GCA_035644855_1-171_9	terpene		terpene
GCA_035644855_1-171_10	terpene		terpene
GCA_035644855_1-171_11	terpene		terpene	biosynthetic (rule-based-clusters) terpene: PT_phytoene_like; biosynthetic (rule-based-clusters) terpene: phytoene_synt	biosynthetic	phytoene_synt (E-value: 3.8e-59, bitscore: 191.6, seeds: 8, tool: rule-based-clusters); PT_phytoene_like (E-value: 1.1e-79, bitscore: 259.3, seeds: 61, tool: rule-based-clusters)
GCA_035644855_1-171_12	terpene		terpene	biosynthetic-additional (smcogs) SMCOG1222: dehydrogenase	biosynthetic-additional
GCA_035644855_1-171_13	terpene		terpene
GCA_035644855_1-171_14	terpene		terpene
GCA_035644855_1-171_15	terpene		terpene
GCA_035644855_1-171_16	terpene		terpene
GCA_035644855_1-171_17	terpene		terpene
GCA_035644855_1-171_18	terpene		terpene	biosynthetic-additional (smcogs) SMCOG1053: beta-lactamase	biosynthetic-additional
GCA_035644855_1-171_19	terpene		terpene
GCA_035644855_1-171_20	terpene		terpene
GCF_003611675_1-249_1	NRPS		NRPS	biosynthetic (rule-based-clusters) NRPS: Condensation; biosynthetic (rule-based-clusters) NRPS: AMP-binding; biosynthetic-additional (rule-based-clusters) FAAL_cd05931; biosynthetic-additional (rule-based-clusters) PP-binding; biosynthetic-additional (smcogs) SMCOG1047: phosphopantetheine-binding domain-containing protein	biosynthetic	FAAL_cd05931 (E-value: 1.2e-88, bitscore: 283.0, seeds: 56, tool: rule-based-clusters); AMP-binding (E-value: 2.8e-128, bitscore: 414.0, seeds: 400, tool: rule-based-clusters); PP-binding (E-value: 4.8e-19, bitscore: 55.0, seeds: 164, tool: rule-based-clusters); Condensation (E-value: 4.9e-82, bitscore: 261.4, seeds: 42, tool: rule-based-clusters)
GCA_036494045_1-71_1	redox-cofactor		RiPP	biosynthetic (rule-based-clusters) redox-cofactor: TIGR02111	biosynthetic	TIGR02111 (E-value: 2e-86, bitscore: 278.0, seeds: 5, tool: rule-based-clusters)
GCA_036494045_1-71_2	redox-cofactor		RiPP	biosynthetic (rule-based-clusters) redox-cofactor: PqqD_RRE	biosynthetic	PqqD_RRE (E-value: 7.3e-17, bitscore: 50.0, seeds: 9, tool: rule-based-clusters)
GCA_036494045_1-71_3	redox-cofactor		RiPP	biosynthetic (rule-based-clusters) redox-cofactor: PF04055; biosynthetic (rule-based-clusters) redox-cofactor: SPASM; biosynthetic (rule-based-clusters) redox-cofactor: TIGR04085	biosynthetic	PF04055 (E-value: 8.7e-23, bitscore: 70.4, seeds: 518, tool: rule-based-clusters); TIGR04085 (E-value: 2.2e-11, bitscore: 33.0, seeds: 281, tool: rule-based-clusters); SPASM (E-value: 1.6e-10, bitscore: 30.4, seeds: 166, tool: rule-based-clusters)
GCA_036494045_1-71_4	redox-cofactor		RiPP
GCA_036494045_1-71_5	redox-cofactor		RiPP
GCA_036494045_1-71_6	redox-cofactor		RiPP
GCA_036494045_1-71_7	redox-cofactor		RiPP
GCF_016859125_1-1_5086	T1PKS		PKS
GCF_016859125_1-1_5087	T1PKS		PKS	biosynthetic-additional (rule-based-clusters) Aminotran_1_2; biosynthetic-additional (smcogs) SMCOG1019: aminotransferase	biosynthetic-additional	Aminotran_1_2 (E-value: 3.2e-34, bitscore: 118.0, seeds: 48, tool: rule-based-clusters)
GCF_016859125_1-1_5088	T1PKS		PKS
GCF_016859125_1-1_5089	T1PKS		PKS	regulatory (smcogs) SMCOG1008: response regulator	regulatory
GCF_016859125_1-1_5090	T1PKS		PKS	regulatory (smcogs) SMCOG1008: response regulator	regulatory
GCF_016859125_1-1_5091	T1PKS		PKS	regulatory (smcogs) SMCOG1003: sensor histidine kinase	regulatory
GCF_016859125_1-1_5092	T1PKS		PKS
GCF_016859125_1-1_5093	T1PKS		PKS	biosynthetic-additional (smcogs) SMCOG1246: monooxygenase FAD-binding	biosynthetic-additional
GCF_016859125_1-1_5094	T1PKS		PKS	biosynthetic-additional (rule-based-clusters) adh_short; biosynthetic-additional (rule-based-clusters) adh_short_C2; biosynthetic-additional (smcogs) SMCOG1001: short-chain dehydrogenase/reductase SDR	biosynthetic-additional	adh_short (E-value: 9.9e-38, bitscore: 129.2, seeds: 230, tool: rule-based-clusters); adh_short_C2 (E-value: 8.6e-36, bitscore: 123.4, seeds: 47, tool: rule-based-clusters)
GCF_016859125_1-1_5095	T1PKS		PKS	other (smcogs) SMCOG1061: methyl-accepting chemotaxis protein	other
GCF_016859125_1-1_5096	T1PKS		PKS	biosynthetic-additional (smcogs) SMCOG1012: 4'-phosphopantetheinyl transferase	biosynthetic-additional
GCF_016859125_1-1_5097	T1PKS		PKS	biosynthetic-additional (rule-based-clusters) PKS_KS; biosynthetic-additional (smcogs) SMCOG1022: Beta-ketoacyl synthase	biosynthetic-additional	PKS_KS (E-value: 1.5e-99, bitscore: 333.1, seeds: 2284, tool: rule-based-clusters)
GCF_016859125_1-1_5098	T1PKS		PKS
GCF_016859125_1-1_5099	T1PKS		PKS	biosynthetic (rule-based-clusters) T1PKS: PKS_AT; biosynthetic (rule-based-clusters) T1PKS: PKS_KS; biosynthetic-additional (rule-based-clusters) PP-binding; biosynthetic-additional (smcogs) SMCOG1093: Beta-ketoacyl synthase	biosynthetic	PKS_KS (E-value: 1e-108, bitscore: 363.4, seeds: 2284, tool: rule-based-clusters); PKS_AT (E-value: 5.3e-62, bitscore: 209.2, seeds: 1682, tool: rule-based-clusters); PP-binding (E-value: 2.7e-06, bitscore: 27.1, seeds: 164, tool: rule-based-clusters)
GCF_016859125_1-1_5100	T1PKS		PKS
GCF_016859125_1-1_5101	T1PKS		PKS
GCF_016859125_1-1_5102	T1PKS		PKS	transport (smcogs) SMCOG1282: extracellular ligand-binding receptor	transport
GCF_016859125_1-1_5103	T1PKS		PKS
GCF_016859125_1-1_5104	T1PKS		PKS
GCF_016859125_1-1_5105	T1PKS		PKS
GCF_016859125_1-1_5106	T1PKS		PKS	regulatory (smcogs) SMCOG1003: sensor histidine kinase	regulatory
GCF_016859125_1-1_5107	T1PKS		PKS	biosynthetic-additional (rule-based-clusters) DAO; biosynthetic-additional (rule-based-clusters) Trp_halogenase; biosynthetic-additional (halogenases) conventional flavin-dependent halogenase; biosynthetic-additional (smcogs) SMCOG1119: halogenase	biosynthetic-additional	DAO (E-value: 1.7e-06, bitscore: 27.1, seeds: 521, tool: rule-based-clusters); Trp_halogenase (E-value: 1.2e-06, bitscore: 26.9, seeds: 23, tool: rule-based-clusters)
GCF_016859125_1-1_5108	T1PKS		PKS
GCF_016859125_1-1_5109	T1PKS		PKS	regulatory (smcogs) SMCOG1003: sensor histidine kinase	regulatory
GCF_016859125_1-1_5110	T1PKS		PKS
GCF_016859125_1-1_5111	T1PKS		PKS
GCF_016859125_1-1_5112	T1PKS		PKS
GCF_010998655_1-216_1	lanthipeptide-class-ii		RiPP
GCF_010998655_1-216_2	lanthipeptide-class-ii		RiPP
GCF_010998655_1-216_3	lanthipeptide-class-ii		RiPP
GCF_010998655_1-216_4	lanthipeptide-class-ii		RiPP
GCF_010998655_1-216_5	lanthipeptide-class-ii		RiPP	biosynthetic-additional (rule-based-clusters) PF00561	biosynthetic-additional	PF00561 (E-value: 7.9e-09, bitscore: 24.7, seeds: 48, tool: rule-based-clusters)
GCF_010998655_1-216_6	lanthipeptide-class-ii		RiPP	biosynthetic (rule-based-clusters) lanthipeptide-class-ii: LANC_like; biosynthetic (rule-based-clusters) lanthipeptide-class-ii: DUF4135; biosynthetic-additional (smcogs) SMCOG1070: lanthionine synthetase C family protein	biosynthetic	DUF4135 (E-value: 1.4e-106, bitscore: 346.0, seeds: 79, tool: rule-based-clusters); LANC_like (E-value: 1.5e-66, bitscore: 213.8, seeds: 47, tool: rule-based-clusters)
GCF_010998655_1-216_7	lanthipeptide-class-ii		RiPP
GCF_010998655_1-216_8	lanthipeptide-class-ii		RiPP
GCF_010998655_1-216_9	lanthipeptide-class-ii		RiPP
GCA_039819565_1-81_1	T3PKS		PKS
GCA_039819565_1-81_2	T3PKS		PKS
GCA_039819565_1-81_3	T3PKS		PKS
GCA_039819565_1-81_4	T3PKS		PKS
GCA_039819565_1-81_5	T3PKS		PKS	biosynthetic-additional (smcogs) SMCOG1023: enoyl-CoA hydratase	biosynthetic-additional
GCA_039819565_1-81_6	T3PKS		PKS	regulatory (smcogs) SMCOG1003: sensor histidine kinase	regulatory
GCA_039819565_1-81_7	T3PKS		PKS	biosynthetic-additional (rule-based-clusters) DAO; biosynthetic-additional (rule-based-clusters) Trp_halogenase; biosynthetic-additional (halogenases) conventional flavin-dependent halogenase; biosynthetic-additional (smcogs) SMCOG1119: halogenase	biosynthetic-additional	DAO (E-value: 2.3e-09, bitscore: 27.6, seeds: 521, tool: rule-based-clusters); Trp_halogenase (E-value: 1.2e-26, bitscore: 83.8, seeds: 23, tool: rule-based-clusters)
GCA_039819565_1-81_8	T3PKS		PKS	biosynthetic-additional (rule-based-clusters) adh_short; biosynthetic-additional (smcogs) SMCOG1001: short-chain dehydrogenase/reductase SDR	biosynthetic-additional	adh_short (E-value: 1.1e-36, bitscore: 116.9, seeds: 230, tool: rule-based-clusters)
GCA_039819565_1-81_9	T3PKS		PKS	biosynthetic-additional (rule-based-clusters) Aldedh; biosynthetic-additional (smcogs) SMCOG1023: enoyl-CoA hydratase	biosynthetic-additional	Aldedh (E-value: 9.5e-53, bitscore: 169.6, seeds: 89, tool: rule-based-clusters)
GCA_039819565_1-81_10	T3PKS		PKS	biosynthetic (rule-based-clusters) T3PKS: Chal_sti_synt_C; biosynthetic (rule-based-clusters) T3PKS: Chal_sti_synt_N; biosynthetic-additional (smcogs) SMCOG1024: chalcone and stilbene synthase domain protein	biosynthetic	Chal_sti_synt_N (E-value: 1.9e-09, bitscore: 27.7, seeds: 21, tool: rule-based-clusters); Chal_sti_synt_C (E-value: 7e-10, bitscore: 29.7, seeds: 21, tool: rule-based-clusters)
GCA_039819565_1-81_11	T3PKS		PKS	biosynthetic-additional (rule-based-clusters) Trp_halogenase; biosynthetic-additional (halogenases) conventional flavin-dependent halogenase; biosynthetic-additional (smcogs) SMCOG1119: halogenase	biosynthetic-additional	Trp_halogenase (E-value: 2.3e-18, bitscore: 56.6, seeds: 23, tool: rule-based-clusters)
GCA_039819565_1-81_12	T3PKS		PKS	biosynthetic-additional (rule-based-clusters) PP-binding	biosynthetic-additional	PP-binding (E-value: 2.6e-09, bitscore: 28.0, seeds: 164, tool: rule-based-clusters)
GCA_039819565_1-81_13	T3PKS		PKS	biosynthetic-additional (rule-based-clusters) FAAL_cd05931; biosynthetic-additional (rule-based-clusters) AMP-binding; biosynthetic-additional (smcogs) SMCOG1002: AMP-dependent synthetase and ligase	biosynthetic-additional	FAAL_cd05931 (E-value: 2.9e-33, bitscore: 103.5, seeds: 56, tool: rule-based-clusters); AMP-binding (E-value: 1.1e-105, bitscore: 344.0, seeds: 400, tool: rule-based-clusters)
GCA_039819565_1-81_14	T3PKS		PKS	biosynthetic-additional (rule-based-clusters) Acyl-CoA_dh_N; biosynthetic-additional (rule-based-clusters) Acyl-CoA_dh_M; biosynthetic-additional (rule-based-clusters) Acyl-CoA_dh_1; biosynthetic-additional (smcogs) SMCOG1006: acyl-CoA dehydrogenase	biosynthetic-additional	Acyl-CoA_dh_N (E-value: 4.6e-17, bitscore: 53.2, seeds: 790, tool: rule-based-clusters); Acyl-CoA_dh_M (E-value: 5.4e-24, bitscore: 74.8, seeds: 43, tool: rule-based-clusters); Acyl-CoA_dh_1 (E-value: 3.3e-41, bitscore: 131.4, seeds: 49, tool: rule-based-clusters)
GCA_039819565_1-81_15	T3PKS		PKS
GCA_039819565_1-81_16	T3PKS		PKS
GCA_039819565_1-81_17	T3PKS		PKS	other (smcogs) SMCOG1054: hypothetical protein	other
GCA_039819565_1-81_18	T3PKS		PKS
GCA_039819565_1-81_19	T3PKS		PKS	biosynthetic-additional (rule-based-clusters) APH	biosynthetic-additional	APH (E-value: 1.1e-32, bitscore: 104.2, seeds: 156, tool: rule-based-clusters)
GCA_039819565_1-81_20	T3PKS		PKS
GCF_016887565_1-1_3073	terpene		terpene	biosynthetic-additional (rule-based-clusters) Peptidase_S9	biosynthetic-additional	Peptidase_S9 (E-value: 1.1e-58, bitscore: 197.4, seeds: 64, tool: rule-based-clusters)
GCF_016887565_1-1_3074	terpene		terpene
GCF_016887565_1-1_3075	terpene		terpene
GCF_016887565_1-1_3076	terpene		terpene	biosynthetic-additional (rule-based-clusters) Aminotran_5; biosynthetic-additional (rule-based-clusters) DegT_DnrJ_EryC1; biosynthetic-additional (smcogs) SMCOG1139: aminotransferase class V	biosynthetic-additional	Aminotran_5 (E-value: 6.3e-55, bitscore: 185.9, seeds: 34, tool: rule-based-clusters); DegT_DnrJ_EryC1 (E-value: 2.6e-09, bitscore: 36.1, seeds: 38, tool: rule-based-clusters)
GCF_016887565_1-1_3077	terpene		terpene	biosynthetic-additional (rule-based-clusters) PALP; biosynthetic-additional (smcogs) SMCOG1081: cysteine synthase	biosynthetic-additional	PALP (E-value: 2.5e-67, bitscore: 226.6, seeds: 145, tool: rule-based-clusters)
GCF_016887565_1-1_3078	terpene		terpene
GCF_016887565_1-1_3079	terpene		terpene
GCF_016887565_1-1_3080	terpene		terpene
GCF_016887565_1-1_3081	terpene		terpene	regulatory (smcogs) SMCOG1032: RNA polymerase, sigma-24 subunit, ECF subfamily	regulatory
GCF_016887565_1-1_3082	terpene		terpene
GCF_016887565_1-1_3083	terpene		terpene	biosynthetic (rule-based-clusters) terpene: T2TS	biosynthetic	T2TS (E-value: 2.7e-32, bitscore: 111.2, seeds: 58, tool: rule-based-clusters)
GCF_016887565_1-1_3084	terpene		terpene
GCF_016887565_1-1_3085	terpene		terpene
GCF_016887565_1-1_3086	terpene		terpene
GCF_016887565_1-1_3087	terpene		terpene
GCF_016887565_1-1_3088	terpene		terpene
GCF_016887565_1-1_3089	terpene		terpene	regulatory (smcogs) SMCOG1008: response regulator	regulatory
GCA_036781205_1-22_66	RRE-containing		RiPP	biosynthetic-additional (smcogs) SMCOG1279: pseudouridine synthase	biosynthetic-additional
GCA_036781205_1-22_67	RRE-containing		RiPP
GCA_036781205_1-22_68	RRE-containing		RiPP
GCA_036781205_1-22_69	RRE-containing		RiPP
GCA_036781205_1-22_70	RRE-containing		RiPP
GCA_036781205_1-22_71	RRE-containing		RiPP
GCA_036781205_1-22_72	RRE-containing		RiPP
GCA_036781205_1-22_73	RRE-containing		RiPP	biosynthetic (rule-based-clusters) RRE-containing: Stand_Alone_Lasso_RRE; biosynthetic (rule-based-clusters) RRE-containing: PqqD_RRE; biosynthetic-additional (rule-based-clusters) PF05402	biosynthetic	PF05402 (E-value: 6.8e-12, bitscore: 38.2, seeds: 461, tool: rule-based-clusters); PqqD_RRE (E-value: 3.8e-09, bitscore: 28.9, seeds: 9, tool: rule-based-clusters); Stand_Alone_Lasso_RRE (E-value: 2.1e-09, bitscore: 30.0, seeds: 25, tool: rule-based-clusters)
GCA_036781205_1-22_74	RRE-containing		RiPP
GCA_036781205_1-22_75	RRE-containing		RiPP
GCA_036781205_1-22_76	RRE-containing		RiPP
GCA_036781205_1-22_77	RRE-containing		RiPP	biosynthetic-additional (rule-based-clusters) Acyl-CoA_dh_N; biosynthetic-additional (rule-based-clusters) Acyl-CoA_dh_M; biosynthetic-additional (rule-based-clusters) Acyl-CoA_dh_1; biosynthetic-additional (smcogs) SMCOG1006: acyl-CoA dehydrogenase	biosynthetic-additional	Acyl-CoA_dh_N (E-value: 2.2e-31, bitscore: 101.5, seeds: 790, tool: rule-based-clusters); Acyl-CoA_dh_M (E-value: 1.3e-29, bitscore: 94.9, seeds: 43, tool: rule-based-clusters); Acyl-CoA_dh_1 (E-value: 2.2e-54, bitscore: 176.4, seeds: 49, tool: rule-based-clusters)
GCA_036781205_1-22_78	RRE-containing		RiPP
GCA_036781205_1-22_79	RRE-containing		RiPP
GCA_036781205_1-22_80	RRE-containing		RiPP
GCA_036781205_1-22_81	RRE-containing		RiPP
GCA_036781205_1-22_82	RRE-containing		RiPP
GCA_036781205_1-22_83	RRE-containing		RiPP
GCA_036781205_1-22_84	RRE-containing		RiPP
GCF_004135735_1-1_5437	RiPP-like		RiPP
GCF_004135735_1-1_5438	RiPP-like		RiPP
GCF_004135735_1-1_5439	RiPP-like		RiPP
GCF_004135735_1-1_5440	RiPP-like		RiPP
GCF_004135735_1-1_5441	RiPP-like		RiPP	biosynthetic (rule-based-clusters) RiPP-like: DUF692	biosynthetic	DUF692 (E-value: 1.4e-94, bitscore: 315.2, seeds: 7, tool: rule-based-clusters)
GCF_004135735_1-1_5442	RiPP-like		RiPP
GCF_004135735_1-1_5443	RiPP-like		RiPP
GCF_004135735_1-1_5444	RiPP-like		RiPP
GCF_004135735_1-1_5445	RiPP-like		RiPP
GCA_036149055_1-217_6	arylpolyene		PKS
GCA_036149055_1-217_7	arylpolyene		PKS
GCA_036149055_1-217_8	arylpolyene		PKS
GCA_036149055_1-217_9	arylpolyene		PKS
GCA_036149055_1-217_10	arylpolyene		PKS
GCA_036149055_1-217_11	arylpolyene		PKS
GCA_036149055_1-217_12	arylpolyene		PKS
GCA_036149055_1-217_13	arylpolyene		PKS
GCA_036149055_1-217_14	arylpolyene		PKS
GCA_036149055_1-217_15	arylpolyene		PKS
GCA_036149055_1-217_16	arylpolyene		PKS
GCA_036149055_1-217_17	arylpolyene		PKS
GCA_036149055_1-217_18	arylpolyene		PKS
GCA_036149055_1-217_19	arylpolyene		PKS	biosynthetic-additional (rule-based-clusters) PF00561; biosynthetic-additional (rule-based-clusters) Abhydrolase_6	biosynthetic-additional	PF00561 (E-value: 9.2e-10, bitscore: 30.2, seeds: 48, tool: rule-based-clusters); Abhydrolase_6 (E-value: 4.1e-13, bitscore: 42.0, seeds: 455, tool: rule-based-clusters)
GCA_036149055_1-217_20	arylpolyene		PKS	regulatory (smcogs) SMCOG1057: TetR family transcriptional regulator	regulatory
GCA_036149055_1-217_21	arylpolyene		PKS
GCA_036149055_1-217_22	arylpolyene		PKS
GCA_036149055_1-217_23	arylpolyene		PKS	biosynthetic-additional (rule-based-clusters) Trp_halogenase; biosynthetic-additional (halogenases) conventional flavin-dependent halogenase; biosynthetic-additional (smcogs) SMCOG1119: halogenase	biosynthetic-additional	Trp_halogenase (E-value: 2.2e-15, bitscore: 48.0, seeds: 23, tool: rule-based-clusters)
GCA_036149055_1-217_24	arylpolyene		PKS	biosynthetic-additional (rule-based-clusters) Trp_halogenase; biosynthetic-additional (halogenases) conventional flavin-dependent halogenase; biosynthetic-additional (smcogs) SMCOG1119: halogenase	biosynthetic-additional	Trp_halogenase (E-value: 5.8e-10, bitscore: 30.1, seeds: 23, tool: rule-based-clusters)
GCA_036149055_1-217_25	arylpolyene		PKS	biosynthetic-additional (rule-based-clusters) PP-binding	biosynthetic-additional	PP-binding (E-value: 6.7e-13, bitscore: 40.7, seeds: 164, tool: rule-based-clusters)
GCA_036149055_1-217_26	arylpolyene		PKS
GCA_036149055_1-217_27	arylpolyene		PKS	biosynthetic (rule-based-clusters) arylpolyene: APE_KS1; biosynthetic-additional (smcogs) SMCOG1022: Beta-ketoacyl synthase	biosynthetic	APE_KS1 (E-value: 8e-162, bitscore: 530.1, seeds: 15, tool: rule-based-clusters)
GCA_036149055_1-217_28	arylpolyene		PKS	biosynthetic-additional (smcogs) SMCOG1141: acyltransferase	biosynthetic-additional
GCA_036149055_1-217_29	arylpolyene		PKS
GCA_036149055_1-217_30	arylpolyene		PKS
GCA_036149055_1-217_31	arylpolyene		PKS
GCA_036149055_1-217_32	arylpolyene		PKS	biosynthetic-additional (smcogs) SMCOG1134: flavodoxin	biosynthetic-additional
GCA_036149055_1-217_33	arylpolyene		PKS
GCA_036149055_1-217_34	arylpolyene		PKS
GCA_036149055_1-217_35	arylpolyene		PKS
GCA_036149055_1-217_36	arylpolyene		PKS
GCA_036149055_1-217_37	arylpolyene		PKS
GCA_036149055_1-217_38	arylpolyene		PKS
GCA_036149055_1-217_39	arylpolyene		PKS
GCA_036149055_1-217_40	arylpolyene		PKS	biosynthetic-additional (smcogs) SMCOG1038: phenylalanine-specific permease	biosynthetic-additional
GCA_036149055_1-217_41	arylpolyene		PKS
GCA_036149055_1-217_42	arylpolyene		PKS
GCA_035702465_1-561_1	hglE-KS		PKS
GCA_035702465_1-561_2	hglE-KS		PKS	biosynthetic-additional (rule-based-clusters) Acyl-CoA_dh_N; biosynthetic-additional (rule-based-clusters) Acyl-CoA_dh_M; biosynthetic-additional (rule-based-clusters) Acyl-CoA_dh_1; biosynthetic-additional (smcogs) SMCOG1006: acyl-CoA dehydrogenase	biosynthetic-additional	Acyl-CoA_dh_N (E-value: 8.9e-22, bitscore: 65.7, seeds: 790, tool: rule-based-clusters); Acyl-CoA_dh_M (E-value: 8.2e-26, bitscore: 77.9, seeds: 43, tool: rule-based-clusters); Acyl-CoA_dh_1 (E-value: 3e-36, bitscore: 112.6, seeds: 49, tool: rule-based-clusters)
GCA_035702465_1-561_3	hglE-KS		PKS	biosynthetic (rule-based-clusters) hglE-KS: hglE; biosynthetic-additional (rule-based-clusters) PKS_AT; biosynthetic-additional (rule-based-clusters) t2fas; biosynthetic-additional (smcogs) SMCOG1021: malonyl CoA-acyl carrier protein transacylase	biosynthetic	hglE (E-value: 1.9e-122, bitscore: 396.4, seeds: 4, tool: rule-based-clusters); PKS_AT (E-value: 2.9e-75, bitscore: 241.1, seeds: 1682, tool: rule-based-clusters); t2fas (E-value: 6.9e-35, bitscore: 108.2, seeds: 8, tool: rule-based-clusters)
GCA_035258845_1-142_24	redox-cofactor		RiPP
GCA_035258845_1-142_25	redox-cofactor		RiPP	biosynthetic-additional (rule-based-clusters) Pkinase; biosynthetic-additional (rule-based-clusters) APH; regulatory (smcogs) SMCOG1030: serine/threonine protein kinase	regulatory	Pkinase (E-value: 7.6e-45, bitscore: 145.2, seeds: 54, tool: rule-based-clusters); APH (E-value: 1.1e-07, bitscore: 23.9, seeds: 156, tool: rule-based-clusters)
GCA_035258845_1-142_26	redox-cofactor		RiPP
GCA_035258845_1-142_27	redox-cofactor		RiPP	biosynthetic-additional (rule-based-clusters) PF04055; other (smcogs) SMCOG1277: Radical SAM domain protein	biosynthetic-additional	PF04055 (E-value: 2.1e-23, bitscore: 75.5, seeds: 518, tool: rule-based-clusters)
GCA_035258845_1-142_28	redox-cofactor		RiPP
GCA_035258845_1-142_29	redox-cofactor		RiPP
GCA_035258845_1-142_30	redox-cofactor		RiPP
GCA_035258845_1-142_31	redox-cofactor		RiPP
GCA_035258845_1-142_32	redox-cofactor		RiPP	biosynthetic (rule-based-clusters) redox-cofactor: TIGR02111	biosynthetic	TIGR02111 (E-value: 3.5e-94, bitscore: 306.6, seeds: 5, tool: rule-based-clusters)
GCA_035258845_1-142_33	redox-cofactor		RiPP	biosynthetic (rule-based-clusters) redox-cofactor: Stand_Alone_Lasso_RRE; biosynthetic (rule-based-clusters) redox-cofactor: PqqD_RRE; biosynthetic-additional (rule-based-clusters) PF05402	biosynthetic	PqqD_RRE (E-value: 2.4e-19, bitscore: 61.0, seeds: 9, tool: rule-based-clusters); PF05402 (E-value: 2.9e-15, bitscore: 48.4, seeds: 461, tool: rule-based-clusters); Stand_Alone_Lasso_RRE (E-value: 1.6e-09, bitscore: 29.7, seeds: 25, tool: rule-based-clusters)
GCA_035258845_1-142_34	redox-cofactor		RiPP	biosynthetic (rule-based-clusters) redox-cofactor: PF04055; biosynthetic (rule-based-clusters) redox-cofactor: SPASM; biosynthetic (rule-based-clusters) redox-cofactor: TIGR04085; biosynthetic-additional (rule-based-clusters) Fer4_12	biosynthetic	PF04055 (E-value: 5.6e-27, bitscore: 87.1, seeds: 518, tool: rule-based-clusters); Fer4_12 (E-value: 2.5e-08, bitscore: 26.3, seeds: 84, tool: rule-based-clusters); SPASM (E-value: 2.6e-08, bitscore: 26.3, seeds: 166, tool: rule-based-clusters); TIGR04085 (E-value: 1.6e-09, bitscore: 30.1, seeds: 281, tool: rule-based-clusters)
GCA_035258845_1-142_35	redox-cofactor		RiPP
GCA_035258845_1-142_36	redox-cofactor		RiPP	biosynthetic-additional (rule-based-clusters) Aminotran_5; biosynthetic-additional (smcogs) SMCOG1139: aminotransferase class V	biosynthetic-additional	Aminotran_5 (E-value: 4.3e-87, bitscore: 284.4, seeds: 34, tool: rule-based-clusters)
GCA_035258845_1-142_37	redox-cofactor		RiPP
GCA_035258845_1-142_38	redox-cofactor		RiPP	biosynthetic-additional (rule-based-clusters) ketoacyl-synt; biosynthetic-additional (smcogs) SMCOG1124: acetyl-CoA acetyltransferase	biosynthetic-additional	ketoacyl-synt (E-value: 2.8e-09, bitscore: 28.8, seeds: 77, tool: rule-based-clusters)
GCA_035258845_1-142_39	redox-cofactor		RiPP	biosynthetic-additional (smcogs) SMCOG1023: enoyl-CoA hydratase	biosynthetic-additional
GCA_035258845_1-142_40	redox-cofactor		RiPP
GCA_035258845_1-142_41	redox-cofactor		RiPP
GCA_035258845_1-142_42	redox-cofactor		RiPP
GCF_013155195_1-67_1	T1PKS		PKS	biosynthetic (rule-based-clusters) NRPS: Condensation; biosynthetic (rule-based-clusters) NRPS: AMP-binding; biosynthetic-additional (rule-based-clusters) FAAL_cd05931; biosynthetic-additional (rule-based-clusters) PP-binding; biosynthetic-additional (smcogs) SMCOG1127: condensation domain-containing protein	biosynthetic	Condensation (E-value: 1.4e-80, bitscore: 258.2, seeds: 42, tool: rule-based-clusters); FAAL_cd05931 (E-value: 2e-92, bitscore: 297.2, seeds: 56, tool: rule-based-clusters); AMP-binding (E-value: 1.7e-129, bitscore: 419.6, seeds: 400, tool: rule-based-clusters); PP-binding (E-value: 1.6e-18, bitscore: 54.9, seeds: 164, tool: rule-based-clusters)
GCF_013155195_1-67_2	T1PKS		PKS	biosynthetic (rule-based-clusters) T1PKS: hyb_KS; biosynthetic (rule-based-clusters) T1PKS: PKS_AT; biosynthetic-additional (rule-based-clusters) adh_short; biosynthetic-additional (rule-based-clusters) PP-binding; biosynthetic-additional (smcogs) SMCOG1093: Beta-ketoacyl synthase	biosynthetic	hyb_KS (E-value: 2.2e-166, bitscore: 541.6, seeds: 33, tool: rule-based-clusters); PKS_AT (E-value: 5.3e-96, bitscore: 309.2, seeds: 1682, tool: rule-based-clusters); adh_short (E-value: 2.6e-39, bitscore: 122.7, seeds: 230, tool: rule-based-clusters); PP-binding (E-value: 3.8e-17, bitscore: 50.4, seeds: 164, tool: rule-based-clusters)
GCF_013155195_1-67_3	T1PKS		PKS	biosynthetic (rule-based-clusters) NRPS: Condensation; biosynthetic (rule-based-clusters) NRPS: AMP-binding; biosynthetic-additional (rule-based-clusters) FAAL_cd05931; biosynthetic-additional (rule-based-clusters) PP-binding; biosynthetic-additional (smcogs) SMCOG1127: condensation domain-containing protein	biosynthetic	FAAL_cd05931 (E-value: 2.4e-52, bitscore: 164.1, seeds: 56, tool: rule-based-clusters); Condensation (E-value: 2.1e-79, bitscore: 254.3, seeds: 42, tool: rule-based-clusters); AMP-binding (E-value: 2.9e-115, bitscore: 372.7, seeds: 400, tool: rule-based-clusters); PP-binding (E-value: 6.5e-16, bitscore: 46.5, seeds: 164, tool: rule-based-clusters)
GCF_003986945_1-21_2	thioamitides		RiPP
GCF_003986945_1-21_3	thioamitides		RiPP
GCF_003986945_1-21_4	thioamitides		RiPP
GCF_003986945_1-21_5	thioamitides		RiPP
GCF_003986945_1-21_6	thioamitides		RiPP
GCF_003986945_1-21_7	thioamitides		RiPP	regulatory (smcogs) SMCOG1032: RNA polymerase, sigma-24 subunit, ECF subfamily	regulatory
GCF_003986945_1-21_8	thioamitides		RiPP	biosynthetic-additional (smcogs) SMCOG1196: alkyl hydroperoxide reductase/ Thiol specific	biosynthetic-additional
GCF_003986945_1-21_9	thioamitides		RiPP	biosynthetic (rule-based-clusters) thioamitides: YcaO	biosynthetic	YcaO (E-value: 3.6e-60, bitscore: 195.2, seeds: 127, tool: rule-based-clusters)
GCF_003986945_1-21_10	thioamitides		RiPP	biosynthetic (rule-based-clusters) thioamitides: TfuA	biosynthetic	TfuA (E-value: 1.6e-44, bitscore: 141.4, seeds: 78, tool: rule-based-clusters)
GCF_003986945_1-21_11	thioamitides		RiPP	biosynthetic-additional (rule-based-clusters) Pkinase; regulatory (smcogs) SMCOG1030: serine/threonine protein kinase	regulatory	Pkinase (E-value: 1.4e-28, bitscore: 90.8, seeds: 54, tool: rule-based-clusters)
GCF_003986945_1-21_12	thioamitides		RiPP
GCF_003986945_1-21_13	thioamitides		RiPP
GCF_003986945_1-21_14	thioamitides		RiPP
GCF_003986945_1-21_15	thioamitides		RiPP
GCF_003986945_1-21_16	thioamitides		RiPP	transport (smcogs) SMCOG1212: sodium:dicarboxylate symporter	transport
GCF_003986945_1-21_17	thioamitides		RiPP
GCF_003986945_1-21_18	thioamitides		RiPP
GCF_026626705_1-1_6524	NRPS		NRPS	regulatory (smcogs) SMCOG1003: sensor histidine kinase	regulatory
GCF_026626705_1-1_6525	NRPS		NRPS
GCF_026626705_1-1_6526	NRPS		NRPS
GCF_026626705_1-1_6527	NRPS		NRPS
GCF_026626705_1-1_6528	NRPS		NRPS
GCF_026626705_1-1_6529	NRPS		NRPS
GCF_026626705_1-1_6530	NRPS		NRPS
GCF_026626705_1-1_6531	NRPS		NRPS
GCF_026626705_1-1_6532	NRPS		NRPS
GCF_026626705_1-1_6533	NRPS		NRPS	regulatory (smcogs) SMCOG1284: transcriptional regulator, MarR family	regulatory
GCF_026626705_1-1_6534	NRPS		NRPS
GCF_026626705_1-1_6535	NRPS		NRPS
GCF_026626705_1-1_6536	NRPS		NRPS	regulatory (smcogs) SMCOG1112: sigma-54 dependent trancsriptional regulator	regulatory
GCF_026626705_1-1_6537	NRPS		NRPS	regulatory (smcogs) SMCOG1003: sensor histidine kinase	regulatory
GCF_026626705_1-1_6538	NRPS		NRPS	biosynthetic (rule-based-clusters) NRPS: Condensation; biosynthetic (rule-based-clusters) NRPS: AMP-binding; biosynthetic (rule-based-clusters) T1PKS: hyb_KS; biosynthetic (rule-based-clusters) T1PKS: PKS_AT; biosynthetic-additional (rule-based-clusters) FAAL_cd05931; biosynthetic-additional (smcogs) SMCOG1002: AMP-dependent synthetase and ligase	biosynthetic	FAAL_cd05931 (E-value: 7.7e-253, bitscore: 841.5, seeds: 56, tool: rule-based-clusters); Condensation (E-value: 1.7e-81, bitscore: 272.7, seeds: 42, tool: rule-based-clusters); AMP-binding (E-value: 5.8e-109, bitscore: 363.6, seeds: 400, tool: rule-based-clusters); hyb_KS (E-value: 1.5e-164, bitscore: 547.2, seeds: 33, tool: rule-based-clusters); PKS_AT (E-value: 6.2e-84, bitscore: 281.1, seeds: 1682, tool: rule-based-clusters)
GCF_026626705_1-1_6539	NRPS		NRPS	biosynthetic (rule-based-clusters) NRPS: Condensation; biosynthetic (rule-based-clusters) NRPS: AMP-binding; biosynthetic (rule-based-clusters) NRPS: A-OX; other (smcogs) SMCOG1251: luciferase family protein	biosynthetic	A-OX (E-value: 1.9e-181, bitscore: 604.1, seeds: 15, tool: rule-based-clusters); Condensation (E-value: 2.5e-80, bitscore: 268.9, seeds: 42, tool: rule-based-clusters); AMP-binding (E-value: 9e-113, bitscore: 376.1, seeds: 400, tool: rule-based-clusters)
GCF_026626705_1-1_6540	NRPS		NRPS
GCF_026626705_1-1_6541	NRPS		NRPS	biosynthetic-additional (smcogs) SMCOG1088: acyltransferase 3	biosynthetic-additional
GCF_026626705_1-1_6542	NRPS		NRPS
GCF_026626705_1-1_6543	NRPS		NRPS	transport (smcogs) SMCOG1288: ABC transporter related protein	transport
GCF_026626705_1-1_6544	NRPS		NRPS	biosynthetic (rule-based-clusters) NRPS: Condensation; biosynthetic (rule-based-clusters) NRPS: AMP-binding; biosynthetic-additional (rule-based-clusters) FAAL_cd05931; biosynthetic-additional (rule-based-clusters) PP-binding; biosynthetic-additional (rule-based-clusters) Thioesterase; biosynthetic-additional (smcogs) SMCOG1127: condensation domain-containing protein	biosynthetic	Condensation (E-value: 4.7e-57, bitscore: 192.5, seeds: 42, tool: rule-based-clusters); AMP-binding (E-value: 7.4e-110, bitscore: 366.5, seeds: 400, tool: rule-based-clusters); FAAL_cd05931 (E-value: 6.3e-50, bitscore: 167.8, seeds: 56, tool: rule-based-clusters); PP-binding (E-value: 1.3e-15, bitscore: 56.8, seeds: 164, tool: rule-based-clusters); Thioesterase (E-value: 3.1e-34, bitscore: 118.3, seeds: 16, tool: rule-based-clusters)
GCF_026626705_1-1_6545	NRPS		NRPS	biosynthetic (rule-based-clusters) NRPS: Condensation; biosynthetic (rule-based-clusters) NRPS: AMP-binding; biosynthetic-additional (rule-based-clusters) FAAL_cd05931; biosynthetic-additional (rule-based-clusters) PP-binding; biosynthetic-additional (smcogs) SMCOG1002: AMP-dependent synthetase and ligase	biosynthetic	Condensation (E-value: 3e-86, bitscore: 288.4, seeds: 42, tool: rule-based-clusters); FAAL_cd05931 (E-value: 1.2e-36, bitscore: 123.6, seeds: 56, tool: rule-based-clusters); AMP-binding (E-value: 1.5e-119, bitscore: 398.4, seeds: 400, tool: rule-based-clusters); PP-binding (E-value: 3.4e-17, bitscore: 61.9, seeds: 164, tool: rule-based-clusters)
GCF_026626705_1-1_6546	NRPS		NRPS	biosynthetic-additional (rule-based-clusters) p450; biosynthetic-additional (smcogs) SMCOG1034: cytochrome P450	biosynthetic-additional	p450 (E-value: 5.2e-82, bitscore: 275.2, seeds: 50, tool: rule-based-clusters)
GCF_026626705_1-1_6547	NRPS		NRPS	biosynthetic (rule-based-clusters) NRPS: Condensation; biosynthetic (rule-based-clusters) NRPS: AMP-binding; biosynthetic-additional (rule-based-clusters) FAAL_cd05931; biosynthetic-additional (rule-based-clusters) PP-binding; biosynthetic-additional (smcogs) SMCOG1127: condensation domain-containing protein	biosynthetic	FAAL_cd05931 (E-value: 1.9e-257, bitscore: 856.8, seeds: 56, tool: rule-based-clusters); PP-binding (E-value: 1.3e-14, bitscore: 53.6, seeds: 164, tool: rule-based-clusters); Condensation (E-value: 1.4e-81, bitscore: 273.0, seeds: 42, tool: rule-based-clusters); AMP-binding (E-value: 2.2e-118, bitscore: 394.6, seeds: 400, tool: rule-based-clusters)
GCF_026626705_1-1_6548	NRPS		NRPS
GCF_026626705_1-1_6549	NRPS		NRPS
GCF_026626705_1-1_6550	NRPS		NRPS
GCF_026626705_1-1_6551	NRPS		NRPS	biosynthetic-additional (rule-based-clusters) RmlD_sub_bind; biosynthetic-additional (rule-based-clusters) Polysacc_synt_2; biosynthetic-additional (rule-based-clusters) NAD_binding_4; biosynthetic-additional (smcogs) SMCOG1010: NAD-dependent epimerase/dehydratase	biosynthetic-additional	RmlD_sub_bind (E-value: 2.3e-14, bitscore: 52.3, seeds: 37, tool: rule-based-clusters); Polysacc_synt_2 (E-value: 1.6e-09, bitscore: 36.5, seeds: 77, tool: rule-based-clusters); NAD_binding_4 (E-value: 2.7e-16, bitscore: 58.7, seeds: 102, tool: rule-based-clusters)
GCF_026626705_1-1_6552	NRPS		NRPS
GCF_026626705_1-1_6553	NRPS		NRPS	regulatory (smcogs) SMCOG1284: transcriptional regulator, MarR family	regulatory
GCF_026626705_1-1_6554	NRPS		NRPS	other (smcogs) SMCOG1087: hypothetical protein	other
GCF_026626705_1-1_6555	NRPS		NRPS
GCF_026626705_1-1_6556	NRPS		NRPS
GCF_026626705_1-1_6557	NRPS		NRPS
GCF_026626705_1-1_6558	NRPS		NRPS
GCF_026626705_1-1_6559	NRPS		NRPS
GCF_026626705_1-1_6560	NRPS		NRPS
GCF_026626705_1-1_6561	NRPS		NRPS
GCF_026626705_1-1_6562	NRPS		NRPS
GCF_026626705_1-1_6563	NRPS		NRPS
GCF_026626705_1-1_6564	NRPS		NRPS
GCF_026626705_1-1_6565	NRPS		NRPS	biosynthetic-additional (smcogs) SMCOG1039: aldo/keto reductase family oxidoreductase	biosynthetic-additional
GCF_026626585_1-1_128	RiPP-like		RiPP
GCF_026626585_1-1_129	RiPP-like		RiPP
GCF_026626585_1-1_130	RiPP-like		RiPP
GCF_026626585_1-1_131	RiPP-like		RiPP
GCF_026626585_1-1_132	RiPP-like		RiPP	biosynthetic (rule-based-clusters) RiPP-like: DUF692	biosynthetic	DUF692 (E-value: 1.9e-83, bitscore: 275.6, seeds: 7, tool: rule-based-clusters)
GCF_026626585_1-1_133	RiPP-like		RiPP
GCF_026626585_1-1_134	RiPP-like		RiPP
GCF_026626585_1-1_135	RiPP-like		RiPP
GCF_026626585_1-1_136	RiPP-like		RiPP
GCF_026626585_1-1_137	RiPP-like		RiPP	regulatory (smcogs) SMCOG1032: RNA polymerase, sigma-24 subunit, ECF subfamily	regulatory
GCA_040079715_1-257_1	NRPS		NRPS	biosynthetic (rule-based-clusters) NRPS: Condensation; biosynthetic (rule-based-clusters) NRPS: AMP-binding; biosynthetic-additional (rule-based-clusters) FAAL_cd05931; biosynthetic-additional (rule-based-clusters) PP-binding; biosynthetic-additional (smcogs) SMCOG1127: condensation domain-containing protein	biosynthetic	AMP-binding (E-value: 2.6e-109, bitscore: 351.6, seeds: 400, tool: rule-based-clusters); FAAL_cd05931 (E-value: 2.3e-39, bitscore: 119.4, seeds: 56, tool: rule-based-clusters); PP-binding (E-value: 8.9e-22, bitscore: 63.7, seeds: 164, tool: rule-based-clusters); Condensation (E-value: 6.2e-68, bitscore: 215.1, seeds: 42, tool: rule-based-clusters)
GCA_900696485_1-86_86	ectoine		other
GCA_900696485_1-86_87	ectoine		other	other (smcogs) SMCOG1122: ATP-dependent RNA helicase	other
GCA_900696485_1-86_88	ectoine		other
GCA_900696485_1-86_89	ectoine		other	biosynthetic-additional (rule-based-clusters) Aminotran_3; biosynthetic-additional (smcogs) SMCOG1013: aminotransferase class-III	biosynthetic-additional	Aminotran_3 (E-value: 1.7e-77, bitscore: 253.5, seeds: 13, tool: rule-based-clusters)
GCA_900696485_1-86_90	ectoine		other	biosynthetic (rule-based-clusters) ectoine: ectoine_synt	biosynthetic	ectoine_synt (E-value: 3.8e-47, bitscore: 152.2, seeds: 10, tool: rule-based-clusters)
GCA_900696485_1-86_91	ectoine		other	regulatory (smcogs) SMCOG1057: TetR family transcriptional regulator	regulatory
GCA_900696485_1-86_92	ectoine		other
GCA_900696485_1-86_93	ectoine		other	biosynthetic-additional (rule-based-clusters) ketoacyl-synt	biosynthetic-additional	ketoacyl-synt (E-value: 1.3e-09, bitscore: 30.7, seeds: 77, tool: rule-based-clusters)
GCA_900696485_1-86_94	ectoine		other
GCA_900696485_1-86_95	ectoine		other	regulatory (smcogs) SMCOG1057: TetR family transcriptional regulator	regulatory
GCA_900696485_1-86_96	ectoine		other	transport (smcogs) SMCOG1029: RND family efflux transporter MFP subunit	transport
GCA_031412555_1-177_4	RRE-containing		RiPP
GCA_031412555_1-177_5	RRE-containing		RiPP
GCA_031412555_1-177_6	RRE-containing		RiPP
GCA_031412555_1-177_7	RRE-containing		RiPP
GCA_031412555_1-177_8	RRE-containing		RiPP
GCA_031412555_1-177_9	RRE-containing		RiPP
GCA_031412555_1-177_10	RRE-containing		RiPP
GCA_031412555_1-177_11	RRE-containing		RiPP	biosynthetic (rule-based-clusters) RRE-containing: Stand_Alone_Lasso_RRE; biosynthetic (rule-based-clusters) RRE-containing: PqqD_RRE; biosynthetic-additional (rule-based-clusters) PF05402	biosynthetic	PF05402 (E-value: 5.8e-16, bitscore: 49.2, seeds: 461, tool: rule-based-clusters); Stand_Alone_Lasso_RRE (E-value: 2.6e-10, bitscore: 30.8, seeds: 25, tool: rule-based-clusters); PqqD_RRE (E-value: 9.8e-13, bitscore: 38.3, seeds: 9, tool: rule-based-clusters)
GCA_031412555_1-177_12	RRE-containing		RiPP
GCA_031412555_1-177_13	RRE-containing		RiPP	other (smcogs) SMCOG1272: TPR repeat-containing protein	other
GCA_031412555_1-177_14	RRE-containing		RiPP
GCA_031412555_1-177_15	RRE-containing		RiPP
GCA_031412555_1-177_16	RRE-containing		RiPP	biosynthetic-additional (smcogs) SMCOG1283: 2`,3`-cyclic-nucleotide 2`-phosphodiesterase	biosynthetic-additional
GCA_031412555_1-177_17	RRE-containing		RiPP
GCA_031412555_1-177_18	RRE-containing		RiPP
GCA_031412555_1-177_19	RRE-containing		RiPP
GCA_031412555_1-177_20	RRE-containing		RiPP
GCA_937937315_1-218_1	cytokinin		other	biosynthetic-additional (smcogs) SMCOG1105: amidase	biosynthetic-additional
GCA_937937315_1-218_2	cytokinin		other	biosynthetic-additional (rule-based-clusters) Abi	biosynthetic-additional	Abi (E-value: 4.9e-09, bitscore: 25.9, seeds: 823, tool: rule-based-clusters)
GCA_937937315_1-218_3	cytokinin		other
GCA_937937315_1-218_4	cytokinin		other	biosynthetic (rule-based-clusters) cytokinin: Lysine_decarbox	biosynthetic	Lysine_decarbox (E-value: 7.1e-41, bitscore: 128.8, seeds: 25, tool: rule-based-clusters)
GCA_937937315_1-218_5	cytokinin		other
GCA_937937315_1-218_6	cytokinin		other	biosynthetic-additional (smcogs) SMCOG1294: Nitrilase/cyanide hydratase and apolipoprotein	biosynthetic-additional
GCA_937937315_1-218_7	cytokinin		other	regulatory (smcogs) SMCOG1112: sigma-54 dependent trancsriptional regulator	regulatory
GCA_937937315_1-218_8	cytokinin		other
GCA_937937315_1-218_9	cytokinin		other	biosynthetic (rule-based-clusters) cytokinin: IPPT	biosynthetic	IPPT (E-value: 1.2e-43, bitscore: 138.7, seeds: 863, tool: rule-based-clusters)
GCF_012985235_1-37_19	RiPP-like		RiPP	biosynthetic-additional (rule-based-clusters) Pkinase; regulatory (smcogs) SMCOG1030: serine/threonine protein kinase	regulatory	Pkinase (E-value: 4.3e-52, bitscore: 167.5, seeds: 54, tool: rule-based-clusters)
GCF_012985235_1-37_20	RiPP-like		RiPP	biosynthetic (rule-based-clusters) RiPP-like: TIGR03795	biosynthetic	TIGR03795 (E-value: 1.8e-24, bitscore: 76.6, seeds: 6, tool: rule-based-clusters)
GCF_012985235_1-37_21	RiPP-like		RiPP	biosynthetic-additional (rule-based-clusters) PF00881	biosynthetic-additional	PF00881 (E-value: 5.4e-09, bitscore: 26.8, seeds: 78, tool: rule-based-clusters)
GCA_038257535_1-64_1	arylpolyene		PKS
GCA_038257535_1-64_2	arylpolyene		PKS
GCA_038257535_1-64_3	arylpolyene		PKS	biosynthetic (rule-based-clusters) arylpolyene: APE_KS2; biosynthetic-additional (smcogs) SMCOG1022: Beta-ketoacyl synthase	biosynthetic	APE_KS2 (E-value: 1.1e-124, bitscore: 407.6, seeds: 16, tool: rule-based-clusters)
GCA_038257535_1-64_4	arylpolyene		PKS	biosynthetic-additional (rule-based-clusters) Ketoacyl-synt_2	biosynthetic-additional	Ketoacyl-synt_2 (E-value: 1.2e-32, bitscore: 104.5, seeds: 28, tool: rule-based-clusters)
GCA_038257535_1-64_5	arylpolyene		PKS
GCA_038257535_1-64_6	arylpolyene		PKS	biosynthetic-additional (smcogs) SMCOG1001: short-chain dehydrogenase/reductase SDR	biosynthetic-additional
GCA_038257535_1-64_7	arylpolyene		PKS	biosynthetic (rule-based-clusters) arylpolyene: APE_KS1; biosynthetic-additional (smcogs) SMCOG1022: Beta-ketoacyl synthase	biosynthetic	APE_KS1 (E-value: 1.7e-155, bitscore: 508.8, seeds: 15, tool: rule-based-clusters)
GCA_038257535_1-64_8	arylpolyene		PKS
GCA_038257535_1-64_9	arylpolyene		PKS
GCA_038257535_1-64_10	arylpolyene		PKS
GCA_038257535_1-64_11	arylpolyene		PKS
GCA_038257535_1-64_12	arylpolyene		PKS
GCA_038257535_1-64_13	arylpolyene		PKS	biosynthetic-additional (rule-based-clusters) Glycos_transf_2; biosynthetic-additional (smcogs) SMCOG1123: polyprenol-monophosphomannose synthase ppm1	biosynthetic-additional	Glycos_transf_2 (E-value: 5.1e-21, bitscore: 66.5, seeds: 256, tool: rule-based-clusters)
GCA_038257535_1-64_14	arylpolyene		PKS	biosynthetic-additional (rule-based-clusters) AMP-binding; biosynthetic-additional (smcogs) SMCOG1002: AMP-dependent synthetase and ligase	biosynthetic-additional	AMP-binding (E-value: 1.3e-32, bitscore: 103.9, seeds: 400, tool: rule-based-clusters)
GCA_038257535_1-64_15	arylpolyene		PKS
GCA_038257535_1-64_16	arylpolyene		PKS	biosynthetic-additional (rule-based-clusters) PP-binding	biosynthetic-additional	PP-binding (E-value: 4.1e-14, bitscore: 44.1, seeds: 164, tool: rule-based-clusters)
GCA_038257535_1-64_17	arylpolyene		PKS	biosynthetic-additional (rule-based-clusters) PP-binding	biosynthetic-additional	PP-binding (E-value: 3.7e-10, bitscore: 31.5, seeds: 164, tool: rule-based-clusters)
GCA_038257535_1-64_18	arylpolyene		PKS	biosynthetic-additional (smcogs) SMCOG1141: acyltransferase	biosynthetic-additional
GCA_038257535_1-64_19	arylpolyene		PKS	biosynthetic-additional (rule-based-clusters) Pyr_redox_2; biosynthetic-additional (rule-based-clusters) Trp_halogenase; biosynthetic-additional (halogenases) conventional flavin-dependent halogenase; biosynthetic-additional (smcogs) SMCOG1119: halogenase	biosynthetic-additional	Pyr_redox_2 (E-value: 5.1e-09, bitscore: 26.9, seeds: 64, tool: rule-based-clusters); Trp_halogenase (E-value: 1.9e-15, bitscore: 47.8, seeds: 23, tool: rule-based-clusters)
GCA_038257535_1-64_20	arylpolyene		PKS
GCA_038257535_1-64_21	arylpolyene		PKS
GCA_038257535_1-64_22	arylpolyene		PKS
GCA_038257535_1-64_23	arylpolyene		PKS	biosynthetic-additional (rule-based-clusters) Glyco_transf_9	biosynthetic-additional	Glyco_transf_9 (E-value: 1.3e-08, bitscore: 25.8, seeds: 18, tool: rule-based-clusters)
GCA_038257535_1-64_24	arylpolyene		PKS
GCA_038257535_1-64_25	arylpolyene		PKS
GCA_038257535_1-64_26	arylpolyene		PKS
GCA_038257535_1-64_27	arylpolyene		PKS
GCA_038257535_1-64_28	arylpolyene		PKS
GCF_006518215_1-274_1	RiPP-like		RiPP
GCF_006518215_1-274_2	RiPP-like		RiPP
GCF_006518215_1-274_3	RiPP-like		RiPP
GCF_006518215_1-274_4	RiPP-like		RiPP	biosynthetic (rule-based-clusters) RiPP-like: DUF692	biosynthetic	DUF692 (E-value: 2.9e-31, bitscore: 97.7, seeds: 7, tool: rule-based-clusters)
GCF_006518215_1-274_5	RiPP-like		RiPP
GCF_006518215_1-274_6	RiPP-like		RiPP	biosynthetic-additional (rule-based-clusters) PF00561	biosynthetic-additional	PF00561 (E-value: 1.7e-11, bitscore: 33.2, seeds: 48, tool: rule-based-clusters)
GCF_006518215_1-274_7	RiPP-like		RiPP
GCF_006518215_1-274_8	RiPP-like		RiPP
GCF_000024805_1-1_6715	terpene		terpene
GCF_000024805_1-1_6716	terpene		terpene
GCF_000024805_1-1_6717	terpene		terpene
GCF_000024805_1-1_6718	terpene		terpene	biosynthetic-additional (smcogs) SMCOG1089: methyltransferase	biosynthetic-additional
GCF_000024805_1-1_6719	terpene		terpene	biosynthetic-additional (smcogs) SMCOG1248: methyltransferase	biosynthetic-additional
GCF_000024805_1-1_6720	terpene		terpene	biosynthetic-additional (rule-based-clusters) Aminotran_5; biosynthetic-additional (smcogs) SMCOG1180: Decarboxylase, pyridoxal-dependent	biosynthetic-additional	Aminotran_5 (E-value: 2.8e-06, bitscore: 25.1, seeds: 34, tool: rule-based-clusters)
GCF_000024805_1-1_6721	terpene		terpene	other (smcogs) SMCOG1061: methyl-accepting chemotaxis protein	other
GCF_000024805_1-1_6722	terpene		terpene	biosynthetic (rule-based-clusters) terpene: T1TS	biosynthetic	T1TS (E-value: 3.8e-07, bitscore: 28.5, seeds: 237, tool: rule-based-clusters)
GCF_000024805_1-1_6723	terpene		terpene
GCF_000024805_1-1_6724	terpene		terpene	biosynthetic-additional (smcogs) SMCOG1001: short-chain dehydrogenase/reductase SDR	biosynthetic-additional
GCF_000024805_1-1_6725	terpene		terpene
GCF_000024805_1-1_6726	terpene		terpene	biosynthetic-additional (rule-based-clusters) Pkinase; regulatory (smcogs) SMCOG1030: serine/threonine protein kinase	regulatory	Pkinase (E-value: 9.6e-47, bitscore: 158.2, seeds: 54, tool: rule-based-clusters)
GCF_000024805_1-1_6727	terpene		terpene
GCF_000024805_1-1_6728	terpene		terpene
GCF_000024805_1-1_6729	terpene		terpene
GCA_035525615_1-57_1	T3PKS		PKS	biosynthetic (rule-based-clusters) T3PKS: Chal_sti_synt_C	biosynthetic	Chal_sti_synt_C (E-value: 2.4e-20, bitscore: 64.0, seeds: 21, tool: rule-based-clusters)
GCA_035525615_1-57_2	T3PKS		PKS
GCA_035525615_1-57_3	T3PKS		PKS
GCA_035525615_1-57_4	T3PKS		PKS	regulatory (smcogs) SMCOG1003: sensor histidine kinase	regulatory
GCA_035525615_1-57_5	T3PKS		PKS
GCA_035525615_1-57_6	T3PKS		PKS
GCA_035525615_1-57_7	T3PKS		PKS
GCA_035525615_1-57_8	T3PKS		PKS	regulatory (smcogs) SMCOG1008: response regulator	regulatory
GCA_035525615_1-57_9	T3PKS		PKS
GCA_035525615_1-57_10	T3PKS		PKS	regulatory (smcogs) SMCOG1112: sigma-54 dependent trancsriptional regulator	regulatory
GCA_035525615_1-57_11	T3PKS		PKS	regulatory (smcogs) SMCOG1008: response regulator	regulatory
GCA_035525615_1-57_12	T3PKS		PKS
GCA_035525615_1-57_13	T3PKS		PKS
GCA_035525615_1-57_14	T3PKS		PKS
GCA_035525615_1-57_15	T3PKS		PKS
GCA_035525615_1-57_16	T3PKS		PKS	other (smcogs) SMCOG1061: methyl-accepting chemotaxis protein	other
GCA_035525615_1-57_17	T3PKS		PKS	regulatory (smcogs) SMCOG1008: response regulator	regulatory
GCA_035525615_1-57_18	T3PKS		PKS	regulatory (smcogs) SMCOG1008: response regulator	regulatory
GCA_035525615_1-57_19	T3PKS		PKS	regulatory (smcogs) SMCOG1008: response regulator	regulatory
GCA_035525615_1-57_20	T3PKS		PKS
GCA_035525615_1-57_21	T3PKS		PKS
GCA_035472155_1-352_1	NRPS-like		NRPS	biosynthetic (rule-based-clusters) NRPS-like: PP-binding; biosynthetic (rule-based-clusters) NRPS-like: AMP-binding; biosynthetic-additional (rule-based-clusters) hyb_KS; biosynthetic-additional (rule-based-clusters) adh_short; biosynthetic-additional (smcogs) SMCOG1001: short-chain dehydrogenase/reductase SDR	biosynthetic	AMP-binding (E-value: 1.6e-70, bitscore: 224.8, seeds: 400, tool: rule-based-clusters); PP-binding (E-value: 2.5e-17, bitscore: 50.4, seeds: 164, tool: rule-based-clusters); hyb_KS (E-value: 3.1e-160, bitscore: 520.7, seeds: 33, tool: rule-based-clusters); adh_short (E-value: 1.2e-54, bitscore: 172.0, seeds: 230, tool: rule-based-clusters)
GCA_035472155_1-352_2	NRPS-like		NRPS	biosynthetic-additional (rule-based-clusters) hyb_KS; biosynthetic-additional (smcogs) SMCOG1022: Beta-ketoacyl synthase	biosynthetic-additional	hyb_KS (E-value: 9.9e-193, bitscore: 627.8, seeds: 33, tool: rule-based-clusters)
GCA_937984275_1-265_1	RRE-containing		RiPP
GCA_937984275_1-265_2	RRE-containing		RiPP	biosynthetic (rule-based-clusters) RRE-containing: Stand_Alone_Lasso_RRE; biosynthetic-additional (rule-based-clusters) PF05402	biosynthetic	Stand_Alone_Lasso_RRE (E-value: 3.9e-11, bitscore: 32.1, seeds: 25, tool: rule-based-clusters); PF05402 (E-value: 8.6e-12, bitscore: 34.4, seeds: 461, tool: rule-based-clusters)
GCA_937984275_1-265_3	RRE-containing		RiPP	biosynthetic-additional (rule-based-clusters) ATP-grasp_3	biosynthetic-additional	ATP-grasp_3 (E-value: 1.9e-08, bitscore: 23.6, seeds: 15, tool: rule-based-clusters)
GCA_937984275_1-265_4	RRE-containing		RiPP	biosynthetic-additional (rule-based-clusters) Orn_Arg_deC_N; biosynthetic-additional (rule-based-clusters) Orn_DAP_Arg_deC; biosynthetic-additional (smcogs) SMCOG1264: diaminopimelate decarboxylase	biosynthetic-additional	Orn_Arg_deC_N (E-value: 4.8e-32, bitscore: 100.3, seeds: 15, tool: rule-based-clusters); Orn_DAP_Arg_deC (E-value: 1e-15, bitscore: 47.0, seeds: 500, tool: rule-based-clusters)
GCA_937984275_1-265_5	RRE-containing		RiPP
GCA_937984275_1-265_6	RRE-containing		RiPP
GCA_937984275_1-265_7	RRE-containing		RiPP	other (smcogs) SMCOG1077: phage integrase family protein	other
GCA_937984275_1-265_8	RRE-containing		RiPP
GCF_004362595_1-1_475	terpene		terpene	biosynthetic-additional (rule-based-clusters) PCMT; biosynthetic-additional (smcogs) SMCOG1089: methyltransferase	biosynthetic-additional	PCMT (E-value: 3.4e-07, bitscore: 25.5, seeds: 9, tool: rule-based-clusters)
GCF_004362595_1-1_476	terpene		terpene
GCF_004362595_1-1_477	terpene		terpene	biosynthetic-additional (rule-based-clusters) AMP-binding; biosynthetic-additional (rule-based-clusters) FAAL_cd05931; biosynthetic-additional (smcogs) SMCOG1002: AMP-dependent synthetase and ligase	biosynthetic-additional	AMP-binding (E-value: 1.2e-76, bitscore: 253.2, seeds: 400, tool: rule-based-clusters); FAAL_cd05931 (E-value: 1.6e-17, bitscore: 56.3, seeds: 56, tool: rule-based-clusters)
GCF_004362595_1-1_478	terpene		terpene	biosynthetic-additional (smcogs) SMCOG1268: mandelate racemase/muconate lactonizing enzyme	biosynthetic-additional
GCF_004362595_1-1_479	terpene		terpene	biosynthetic-additional (rule-based-clusters) ubiA	biosynthetic-additional	ubiA (E-value: 6.5e-26, bitscore: 86.6, seeds: 9, tool: rule-based-clusters)
GCF_004362595_1-1_480	terpene		terpene	biosynthetic-additional (rule-based-clusters) TPP_enzyme_N; biosynthetic-additional (rule-based-clusters) TPP_enzyme_C; biosynthetic-additional (smcogs) SMCOG1055: pyruvate oxidase/decarboxylase	biosynthetic-additional	TPP_enzyme_N (E-value: 4.2e-35, bitscore: 116.2, seeds: 75, tool: rule-based-clusters); TPP_enzyme_C (E-value: 1.5e-07, bitscore: 26.6, seeds: 323, tool: rule-based-clusters)
GCF_004362595_1-1_481	terpene		terpene	biosynthetic-additional (smcogs) SMCOG1018: isochorismate synthase	biosynthetic-additional
GCF_004362595_1-1_482	terpene		terpene	biosynthetic-additional (smcogs) SMCOG1023: enoyl-CoA hydratase	biosynthetic-additional
GCF_004362595_1-1_483	terpene		terpene	biosynthetic (rule-based-clusters) terpene: PT_FPPS_like; biosynthetic-additional (smcogs) SMCOG1182: Polyprenyl synthetase	biosynthetic	PT_FPPS_like (E-value: 1.6e-42, bitscore: 140.8, seeds: 145, tool: rule-based-clusters)
GCF_004362595_1-1_484	terpene		terpene	biosynthetic-additional (rule-based-clusters) adh_short_C2; biosynthetic-additional (smcogs) SMCOG1001: short-chain dehydrogenase/reductase SDR	biosynthetic-additional	adh_short_C2 (E-value: 9.7e-34, bitscore: 112.7, seeds: 47, tool: rule-based-clusters)
GCF_004362595_1-1_485	terpene		terpene
GCF_004362595_1-1_486	terpene		terpene
GCF_004362595_1-1_487	terpene		terpene
GCF_004362595_1-1_488	terpene		terpene
GCF_004362595_1-1_489	terpene		terpene
GCF_004362595_1-1_490	terpene		terpene
GCF_004362595_1-1_491	terpene		terpene
GCF_004362595_1-1_492	terpene		terpene
GCF_004362595_1-1_493	terpene		terpene	biosynthetic-additional (rule-based-clusters) Pkinase; regulatory (smcogs) SMCOG1030: serine/threonine protein kinase	regulatory	Pkinase (E-value: 3.7e-41, bitscore: 136.5, seeds: 54, tool: rule-based-clusters)
GCF_004362595_1-1_494	terpene		terpene
GCF_004362595_1-1_495	terpene		terpene
GCF_004362595_1-1_496	terpene		terpene	biosynthetic (rule-based-clusters) terpene: PT_phytoene_like; biosynthetic (rule-based-clusters) terpene: phytoene_synt	biosynthetic	PT_phytoene_like (E-value: 1.4e-40, bitscore: 134.7, seeds: 61, tool: rule-based-clusters); phytoene_synt (E-value: 4.3e-11, bitscore: 37.9, seeds: 8, tool: rule-based-clusters)
GCF_004362595_1-1_497	terpene		terpene
GCF_004362595_1-1_498	terpene		terpene
GCF_004362595_1-1_499	terpene		terpene
GCF_004362595_1-1_500	terpene		terpene	biosynthetic-additional (rule-based-clusters) PCMT; biosynthetic-additional (smcogs) SMCOG1089: methyltransferase	biosynthetic-additional	PCMT (E-value: 1.1e-10, bitscore: 36.9, seeds: 9, tool: rule-based-clusters)
GCF_004362595_1-1_501	terpene		terpene
GCF_004362595_1-1_502	terpene		terpene
GCA_041821485_1-94_1	terpene		terpene
GCA_041821485_1-94_2	terpene		terpene
GCA_041821485_1-94_3	terpene		terpene	biosynthetic-additional (rule-based-clusters) p450; biosynthetic-additional (smcogs) SMCOG1034: cytochrome P450	biosynthetic-additional	p450 (E-value: 2.7e-74, bitscore: 239.9, seeds: 50, tool: rule-based-clusters)
GCA_041821485_1-94_4	terpene		terpene
GCA_041821485_1-94_5	terpene		terpene
GCA_041821485_1-94_6	terpene		terpene
GCA_041821485_1-94_7	terpene		terpene	biosynthetic (rule-based-clusters) terpene: PT_FPPS_like; biosynthetic-additional (smcogs) SMCOG1182: Polyprenyl synthetase	biosynthetic	PT_FPPS_like (E-value: 1.6e-41, bitscore: 131.6, seeds: 145, tool: rule-based-clusters)
GCA_041821485_1-94_8	terpene		terpene	biosynthetic (rule-based-clusters) terpene: T2TS	biosynthetic	T2TS (E-value: 5.8e-100, bitscore: 324.6, seeds: 58, tool: rule-based-clusters)
GCA_041821485_1-94_9	terpene		terpene	biosynthetic-additional (smcogs) SMCOG1187: hydroxymethylglutaryl-CoA reductase	biosynthetic-additional
GCA_041821485_1-94_10	terpene		terpene	biosynthetic (rule-based-clusters) terpene: PT_phytoene_like; biosynthetic (rule-based-clusters) terpene: phytoene_synt	biosynthetic	PT_phytoene_like (E-value: 2.9e-27, bitscore: 85.0, seeds: 61, tool: rule-based-clusters); phytoene_synt (E-value: 4.2e-16, bitscore: 48.4, seeds: 8, tool: rule-based-clusters)
GCA_036500205_1-189_3	RRE-containing		RiPP
GCA_036500205_1-189_4	RRE-containing		RiPP
GCA_036500205_1-189_5	RRE-containing		RiPP	biosynthetic-additional (rule-based-clusters) GATase_7; biosynthetic-additional (rule-based-clusters) Asn_synthase; biosynthetic-additional (smcogs) SMCOG1177: asparagine synthase (glutamine-hydrolyzing)	biosynthetic-additional	GATase_7 (E-value: 1.1e-15, bitscore: 48.3, seeds: 307, tool: rule-based-clusters); Asn_synthase (E-value: 5.5e-25, bitscore: 79.3, seeds: 78, tool: rule-based-clusters)
GCA_036500205_1-189_6	RRE-containing		RiPP
GCA_036500205_1-189_7	RRE-containing		RiPP
GCA_036500205_1-189_8	RRE-containing		RiPP
GCA_036500205_1-189_9	RRE-containing		RiPP
GCA_036500205_1-189_10	RRE-containing		RiPP	biosynthetic (rule-based-clusters) RRE-containing: Stand_Alone_Lasso_RRE; biosynthetic-additional (rule-based-clusters) PF05402	biosynthetic	Stand_Alone_Lasso_RRE (E-value: 8.9e-20, bitscore: 61.3, seeds: 25, tool: rule-based-clusters); PF05402 (E-value: 1.1e-13, bitscore: 42.0, seeds: 461, tool: rule-based-clusters)
GCA_036500205_1-189_11	RRE-containing		RiPP	biosynthetic-additional (rule-based-clusters) NTP_transf_5	biosynthetic-additional	NTP_transf_5 (E-value: 2.9e-34, bitscore: 109.3, seeds: 77, tool: rule-based-clusters)
GCA_036500205_1-189_12	RRE-containing		RiPP
GCA_036500205_1-189_13	RRE-containing		RiPP	biosynthetic-additional (rule-based-clusters) NTP_transf_5	biosynthetic-additional	NTP_transf_5 (E-value: 1.2e-37, bitscore: 120.3, seeds: 77, tool: rule-based-clusters)
GCA_036500205_1-189_14	RRE-containing		RiPP
GCA_036500205_1-189_15	RRE-containing		RiPP
GCA_036500205_1-189_16	RRE-containing		RiPP
GCA_036500205_1-189_17	RRE-containing		RiPP
GCA_036500205_1-189_18	RRE-containing		RiPP
GCA_036500205_1-189_19	RRE-containing		RiPP
GCA_036500205_1-189_20	RRE-containing		RiPP
GCF_003611605_1-18_1	NRPS		NRPS
GCF_003611605_1-18_2	NRPS		NRPS
GCF_003611605_1-18_3	NRPS		NRPS
GCF_003611605_1-18_4	NRPS		NRPS
GCF_003611605_1-18_5	NRPS		NRPS
GCF_003611605_1-18_6	NRPS		NRPS
GCF_003611605_1-18_7	NRPS		NRPS
GCF_003611605_1-18_8	NRPS		NRPS
GCF_003611605_1-18_9	NRPS		NRPS	other (smcogs) SMCOG1208: pirin domain-containing protein	other
GCF_003611605_1-18_10	NRPS		NRPS	biosynthetic-additional (smcogs) SMCOG1217: NADH:flavin oxidoreductase/NADH oxidase	biosynthetic-additional
GCF_003611605_1-18_11	NRPS		NRPS	regulatory (smcogs) SMCOG1287: AraC family transcriptional regulator	regulatory
GCF_003611605_1-18_12	NRPS		NRPS
GCF_003611605_1-18_13	NRPS		NRPS	biosynthetic (rule-based-clusters) NRPS: Condensation; biosynthetic (rule-based-clusters) NRPS: AMP-binding; biosynthetic-additional (rule-based-clusters) FAAL_cd05931; biosynthetic-additional (rule-based-clusters) PP-binding; biosynthetic-additional (smcogs) SMCOG1127: condensation domain-containing protein	biosynthetic	Condensation (E-value: 4.8e-79, bitscore: 258.2, seeds: 42, tool: rule-based-clusters); FAAL_cd05931 (E-value: 4.6e-305, bitscore: 1008.2, seeds: 56, tool: rule-based-clusters); AMP-binding (E-value: 1.8e-116, bitscore: 381.7, seeds: 400, tool: rule-based-clusters); PP-binding (E-value: 1.9e-15, bitscore: 49.9, seeds: 164, tool: rule-based-clusters)
GCF_003611605_1-18_14	NRPS		NRPS	biosynthetic-additional (rule-based-clusters) pgm_amidino	biosynthetic-additional	pgm_amidino (E-value: 1.4e-92, bitscore: 302.8, seeds: 95, tool: rule-based-clusters)
GCF_003611605_1-18_15	NRPS		NRPS	biosynthetic (rule-based-clusters) NRPS: Condensation; biosynthetic (rule-based-clusters) NRPS: AMP-binding; biosynthetic-additional (rule-based-clusters) FAAL_cd05931; biosynthetic-additional (smcogs) SMCOG1209: polyketide synthase associated protein papA3	biosynthetic	FAAL_cd05931 (E-value: 1.5e-56, bitscore: 183.1, seeds: 56, tool: rule-based-clusters); Condensation (E-value: 3.7e-85, bitscore: 278.2, seeds: 42, tool: rule-based-clusters); AMP-binding (E-value: 3.9e-117, bitscore: 383.9, seeds: 400, tool: rule-based-clusters)
GCF_003611605_1-18_16	NRPS		NRPS	biosynthetic (rule-based-clusters) NRPS: Condensation; biosynthetic (rule-based-clusters) NRPS: AMP-binding; biosynthetic-additional (rule-based-clusters) FAAL_cd05931; biosynthetic-additional (rule-based-clusters) PP-binding; biosynthetic-additional (smcogs) SMCOG1127: condensation domain-containing protein	biosynthetic	FAAL_cd05931 (E-value: 8.9e-252, bitscore: 831.3, seeds: 56, tool: rule-based-clusters); PP-binding (E-value: 7.8e-17, bitscore: 54.3, seeds: 164, tool: rule-based-clusters); Condensation (E-value: 2.6e-72, bitscore: 236.0, seeds: 42, tool: rule-based-clusters); AMP-binding (E-value: 3.5e-113, bitscore: 370.9, seeds: 400, tool: rule-based-clusters)
GCF_003611605_1-18_17	NRPS		NRPS
GCF_003611605_1-18_18	NRPS		NRPS
GCF_003611605_1-18_19	NRPS		NRPS	transport (smcogs) SMCOG1065: ABC-2 type transporter	transport
GCF_003611605_1-18_20	NRPS		NRPS	transport (smcogs) SMCOG1000: ABC transporter ATP-binding protein	transport
GCF_003611605_1-18_21	NRPS		NRPS
GCF_003611605_1-18_22	NRPS		NRPS	biosynthetic-additional (rule-based-clusters) Thioesterase; biosynthetic-additional (smcogs) SMCOG1004: thioesterase	biosynthetic-additional	Thioesterase (E-value: 8.4e-47, bitscore: 152.9, seeds: 16, tool: rule-based-clusters)
GCF_003611605_1-18_23	NRPS		NRPS	biosynthetic-additional (rule-based-clusters) Peptidase_M42	biosynthetic-additional	Peptidase_M42 (E-value: 7.4e-08, bitscore: 24.3, seeds: 48, tool: rule-based-clusters)
GCF_003611605_1-18_24	NRPS		NRPS	biosynthetic-additional (rule-based-clusters) ATP-grasp_3; biosynthetic-additional (rule-based-clusters) Dala_Dala_lig_C; biosynthetic-additional (rule-based-clusters) ATP-grasp; biosynthetic-additional (smcogs) SMCOG1063: argininosuccinate lyase/adenylosuccinate lyase	biosynthetic-additional	ATP-grasp_3 (E-value: 3.5e-13, bitscore: 42.6, seeds: 15, tool: rule-based-clusters); Dala_Dala_lig_C (E-value: 6.2e-09, bitscore: 28.3, seeds: 12, tool: rule-based-clusters); ATP-grasp (E-value: 1.8e-07, bitscore: 23.6, seeds: 20, tool: rule-based-clusters)
GCF_003611605_1-18_25	NRPS		NRPS	biosynthetic-additional (rule-based-clusters) PALP; biosynthetic-additional (smcogs) SMCOG1081: cysteine synthase	biosynthetic-additional	PALP (E-value: 2.5e-49, bitscore: 160.8, seeds: 145, tool: rule-based-clusters)
GCF_003611605_1-18_26	NRPS		NRPS	biosynthetic-additional (smcogs) SMCOG1063: argininosuccinate lyase/adenylosuccinate lyase	biosynthetic-additional
GCF_003611605_1-18_27	NRPS		NRPS
GCF_003611605_1-18_28	NRPS		NRPS
GCF_003611605_1-18_29	NRPS		NRPS	biosynthetic-additional (smcogs) SMCOG1247: acetylornithine deacetylase	biosynthetic-additional
GCF_003611605_1-18_30	NRPS		NRPS	regulatory (smcogs) SMCOG1003: sensor histidine kinase	regulatory
GCF_003612075_1-50_1	terpene		terpene
GCF_003612075_1-50_2	terpene		terpene
GCF_003612075_1-50_3	terpene		terpene	biosynthetic (rule-based-clusters) terpene: T1TS	biosynthetic	T1TS (E-value: 1.8e-06, bitscore: 18.2, seeds: 237, tool: rule-based-clusters)
GCF_003612075_1-50_4	terpene		terpene	biosynthetic-additional (rule-based-clusters) PCMT; biosynthetic-additional (smcogs) SMCOG1089: methyltransferase	biosynthetic-additional	PCMT (E-value: 1.9e-15, bitscore: 47.8, seeds: 9, tool: rule-based-clusters)
GCF_003612075_1-50_5	terpene		terpene
GCF_003612075_1-50_6	terpene		terpene
GCF_003612075_1-50_7	terpene		terpene
GCF_003612075_1-50_8	terpene		terpene
GCF_003612075_1-50_9	terpene		terpene
GCF_003612065_1-133_22	butyrolactone		other	biosynthetic-additional (rule-based-clusters) PPDK_N	biosynthetic-additional	PPDK_N (E-value: 2.5e-54, bitscore: 176.2, seeds: 105, tool: rule-based-clusters)
GCF_003612065_1-133_23	butyrolactone		other	biosynthetic-additional (rule-based-clusters) RmlD_sub_bind; biosynthetic-additional (smcogs) SMCOG1010: NAD-dependent epimerase/dehydratase	biosynthetic-additional	RmlD_sub_bind (E-value: 5.1e-11, bitscore: 33.7, seeds: 37, tool: rule-based-clusters)
GCF_003612065_1-133_24	butyrolactone		other
GCF_003612065_1-133_25	butyrolactone		other	biosynthetic (rule-based-clusters) butyrolactone: AfsA	biosynthetic	AfsA (E-value: 2.3e-23, bitscore: 73.7, seeds: 34, tool: rule-based-clusters)
GCF_003612065_1-133_26	butyrolactone		other
GCF_003612065_1-133_27	butyrolactone		other
GCF_003612065_1-133_28	butyrolactone		other
GCF_010894475_1-462_1	NRPS		NRPS	biosynthetic (rule-based-clusters) NRPS: Condensation; biosynthetic (rule-based-clusters) NRPS: AMP-binding; biosynthetic-additional (rule-based-clusters) FAAL_cd05931; biosynthetic-additional (rule-based-clusters) PP-binding; biosynthetic-additional (smcogs) SMCOG1127: condensation domain-containing protein	biosynthetic	FAAL_cd05931 (E-value: 1.3e-258, bitscore: 848.4, seeds: 56, tool: rule-based-clusters); AMP-binding (E-value: 9.1e-102, bitscore: 327.7, seeds: 400, tool: rule-based-clusters); PP-binding (E-value: 1.5e-13, bitscore: 38.3, seeds: 164, tool: rule-based-clusters); Condensation (E-value: 7.8e-66, bitscore: 209.2, seeds: 42, tool: rule-based-clusters)
GCF_010894475_1-462_2	NRPS		NRPS
GCF_020037015_1-76_120	terpene-precursor		terpene
GCF_020037015_1-76_121	terpene-precursor		terpene
GCF_020037015_1-76_122	terpene-precursor		terpene
GCF_020037015_1-76_123	terpene-precursor		terpene
GCF_020037015_1-76_124	terpene-precursor		terpene
GCF_020037015_1-76_125	terpene-precursor		terpene
GCF_020037015_1-76_126	terpene-precursor		terpene
GCF_020037015_1-76_127	terpene-precursor		terpene
GCF_020037015_1-76_128	terpene-precursor		terpene	regulatory (smcogs) SMCOG1008: response regulator	regulatory
GCF_020037015_1-76_129	terpene-precursor		terpene	biosynthetic (rule-based-clusters) terpene-precursor: PT_FPPS_like; biosynthetic-additional (smcogs) SMCOG1182: Polyprenyl synthetase	biosynthetic	PT_FPPS_like (E-value: 7.7e-57, bitscore: 186.7, seeds: 145, tool: rule-based-clusters)
GCF_020037015_1-76_130	terpene-precursor		terpene	biosynthetic-additional (rule-based-clusters) DXP_synthase_N; biosynthetic-additional (smcogs) SMCOG1110: 1-deoxy-D-xylulose-5-phosphate synthase	biosynthetic-additional	DXP_synthase_N (E-value: 4.3e-80, bitscore: 263.0, seeds: 174, tool: rule-based-clusters)
GCF_020037015_1-76_131	terpene-precursor		terpene
GCF_020037015_1-76_132	terpene-precursor		terpene
GCF_020037015_1-76_133	terpene-precursor		terpene	regulatory (smcogs) SMCOG1003: sensor histidine kinase	regulatory
GCF_020037015_1-76_134	terpene-precursor		terpene	other (smcogs) SMCOG1272: TPR repeat-containing protein	other
GCF_020037015_1-76_135	terpene-precursor		terpene	biosynthetic-additional (rule-based-clusters) PF00561; biosynthetic-additional (rule-based-clusters) Abhydrolase_6	biosynthetic-additional	PF00561 (E-value: 5e-14, bitscore: 46.7, seeds: 48, tool: rule-based-clusters); Abhydrolase_6 (E-value: 2.4e-15, bitscore: 51.9, seeds: 455, tool: rule-based-clusters)
GCA_040079715_1-259_1	RiPP-like		RiPP
GCA_040079715_1-259_2	RiPP-like		RiPP	biosynthetic (rule-based-clusters) RiPP-like: DUF692	biosynthetic	DUF692 (E-value: 4.5e-33, bitscore: 103.7, seeds: 7, tool: rule-based-clusters)
GCA_040079715_1-259_3	RiPP-like		RiPP
GCA_040079715_1-259_4	RiPP-like		RiPP
GCA_040079715_1-259_5	RiPP-like		RiPP
GCA_040079715_1-259_6	RiPP-like		RiPP
GCA_040079715_1-259_7	RiPP-like		RiPP	biosynthetic-additional (rule-based-clusters) Methyltransf_3; biosynthetic-additional (rule-based-clusters) PCMT	biosynthetic-additional	Methyltransf_3 (E-value: 1.2e-75, bitscore: 242.6, seeds: 4, tool: rule-based-clusters); PCMT (E-value: 2.6e-09, bitscore: 26.4, seeds: 9, tool: rule-based-clusters)
GCA_040079715_1-259_8	RiPP-like		RiPP
GCA_903895425_1-131_72	triceptide		RiPP
GCA_903895425_1-131_73	triceptide		RiPP
GCA_903895425_1-131_74	triceptide		RiPP	biosynthetic-additional (smcogs) SMCOG1154: Pseudouridine synthase	biosynthetic-additional
GCA_903895425_1-131_75	triceptide		RiPP
GCA_903895425_1-131_76	triceptide		RiPP
GCA_903895425_1-131_77	triceptide		RiPP	biosynthetic (rule-based-clusters) triceptide: PF04055; biosynthetic (rule-based-clusters) triceptide: SPASM; biosynthetic (rule-based-clusters) triceptide: triceptide_rSAM; biosynthetic-additional (rule-based-clusters) Fer4_12; biosynthetic-additional (rule-based-clusters) QueE	biosynthetic	Fer4_12 (E-value: 1.7e-09, bitscore: 30.9, seeds: 84, tool: rule-based-clusters); PF04055 (E-value: 6.1e-18, bitscore: 58.5, seeds: 518, tool: rule-based-clusters); QueE (E-value: 8.9e-08, bitscore: 24.6, seeds: 32, tool: rule-based-clusters); SPASM (E-value: 1.1e-10, bitscore: 34.7, seeds: 166, tool: rule-based-clusters); triceptide_rSAM (E-value: 1.0, bitscore: 1.0, seeds: 0, tool: rule-based-clusters)
GCA_903895425_1-131_78	triceptide		RiPP	biosynthetic-additional (rule-based-clusters) PF00561; biosynthetic-additional (rule-based-clusters) Abhydrolase_6; biosynthetic-additional (rule-based-clusters) Thioesterase; biosynthetic-additional (smcogs) SMCOG1262: haloalkane dehalogenase	biosynthetic-additional	PF00561 (E-value: 1.7e-26, bitscore: 86.1, seeds: 48, tool: rule-based-clusters); Abhydrolase_6 (E-value: 5.8e-25, bitscore: 81.9, seeds: 455, tool: rule-based-clusters); Thioesterase (E-value: 2.9e-08, bitscore: 26.9, seeds: 16, tool: rule-based-clusters)
GCA_903895425_1-131_79	triceptide		RiPP
GCA_903895425_1-131_80	triceptide		RiPP	biosynthetic-additional (smcogs) SMCOG1189: L-carnitine dehydratase/bile acid-inducible	biosynthetic-additional
GCA_903895425_1-131_81	triceptide		RiPP	biosynthetic-additional (rule-based-clusters) ketoacyl-synt; biosynthetic-additional (smcogs) SMCOG1124: acetyl-CoA acetyltransferase	biosynthetic-additional	ketoacyl-synt (E-value: 8.2e-12, bitscore: 37.9, seeds: 77, tool: rule-based-clusters)
GCA_903895425_1-131_82	triceptide		RiPP
GCF_023169965_1-1_2068	terpene		terpene	other (smcogs) SMCOG1132: DNA-binding protein HU 1	other
GCF_023169965_1-1_2069	terpene		terpene
GCF_023169965_1-1_2070	terpene		terpene
GCF_023169965_1-1_2071	terpene		terpene	biosynthetic-additional (rule-based-clusters) PF04055; other (smcogs) SMCOG1277: Radical SAM domain protein	biosynthetic-additional	PF04055 (E-value: 4.9e-17, bitscore: 60.7, seeds: 518, tool: rule-based-clusters)
GCF_023169965_1-1_2072	terpene		terpene
GCF_023169965_1-1_2073	terpene		terpene
GCF_023169965_1-1_2074	terpene		terpene	biosynthetic (rule-based-clusters) terpene: PT_FPPS_like; biosynthetic-additional (smcogs) SMCOG1182: Polyprenyl synthetase	biosynthetic	PT_FPPS_like (E-value: 1.1e-55, bitscore: 186.7, seeds: 145, tool: rule-based-clusters)
GCF_023169965_1-1_2075	terpene		terpene
GCF_023169965_1-1_2076	terpene		terpene
GCF_023169965_1-1_2077	terpene		terpene	biosynthetic-additional (smcogs) SMCOG1035: MMPL domain-containing transport protein	biosynthetic-additional
GCF_023169965_1-1_2078	terpene		terpene
GCF_023169965_1-1_2079	terpene		terpene
GCF_023169965_1-1_2080	terpene		terpene	biosynthetic (rule-based-clusters) terpene: T2TS	biosynthetic	T2TS (E-value: 3e-147, bitscore: 489.3, seeds: 58, tool: rule-based-clusters)
GCF_023169965_1-1_2081	terpene		terpene	biosynthetic (rule-based-clusters) terpene: PT_phytoene_like; biosynthetic (rule-based-clusters) terpene: phytoene_synt	biosynthetic	phytoene_synt (E-value: 8.6e-77, bitscore: 255.9, seeds: 8, tool: rule-based-clusters); PT_phytoene_like (E-value: 2.9e-71, bitscore: 238.0, seeds: 61, tool: rule-based-clusters)
GCF_023169965_1-1_2082	terpene		terpene	biosynthetic-additional (rule-based-clusters) DAO; biosynthetic-additional (MITE) MITE0000068: Oxidation (60% identity); biosynthetic-additional (smcogs) SMCOG1222: dehydrogenase	biosynthetic-additional	DAO (E-value: 9e-14, bitscore: 49.7, seeds: 521, tool: rule-based-clusters)
GCF_023169965_1-1_2083	terpene		terpene
GCF_023169965_1-1_2084	terpene		terpene	biosynthetic-additional (rule-based-clusters) PF04055; biosynthetic-additional (rule-based-clusters) QueE	biosynthetic-additional	PF04055 (E-value: 4.2e-13, bitscore: 47.9, seeds: 518, tool: rule-based-clusters); QueE (E-value: 1e-07, bitscore: 29.5, seeds: 32, tool: rule-based-clusters)
GCF_023169965_1-1_2085	terpene		terpene	biosynthetic-additional (rule-based-clusters) RmlD_sub_bind; biosynthetic-additional (rule-based-clusters) Polysacc_synt_2; biosynthetic-additional (rule-based-clusters) NAD_binding_4; biosynthetic-additional (smcogs) SMCOG1010: NAD-dependent epimerase/dehydratase	biosynthetic-additional	RmlD_sub_bind (E-value: 4.5e-07, bitscore: 27.1, seeds: 37, tool: rule-based-clusters); Polysacc_synt_2 (E-value: 3.9e-10, bitscore: 37.2, seeds: 77, tool: rule-based-clusters); NAD_binding_4 (E-value: 9.8e-19, bitscore: 65.3, seeds: 102, tool: rule-based-clusters)
GCF_023169965_1-1_2086	terpene		terpene	regulatory (smcogs) SMCOG1003: sensor histidine kinase	regulatory
GCF_023169965_1-1_2087	terpene		terpene
GCF_023169965_1-1_2088	terpene		terpene
GCF_023169965_1-1_2089	terpene		terpene
GCF_035633935_1-509_7	RiPP-like		RiPP	biosynthetic-additional (rule-based-clusters) RmlD_sub_bind; biosynthetic-additional (rule-based-clusters) NAD_binding_4; biosynthetic-additional (smcogs) SMCOG1010: NAD-dependent epimerase/dehydratase	biosynthetic-additional	RmlD_sub_bind (E-value: 1.3e-14, bitscore: 43.8, seeds: 37, tool: rule-based-clusters); NAD_binding_4 (E-value: 4.4e-14, bitscore: 42.0, seeds: 102, tool: rule-based-clusters)
GCF_035633935_1-509_8	RiPP-like		RiPP	biosynthetic-additional (rule-based-clusters) PTHR43273; biosynthetic-additional (rule-based-clusters) PF04055; biosynthetic-additional (rule-based-clusters) Fer4_12; biosynthetic-additional (rule-based-clusters) TIGR04085	biosynthetic-additional	PTHR43273 (E-value: 1.6e-39, bitscore: 125.7, seeds: 35, tool: rule-based-clusters); PF04055 (E-value: 5e-15, bitscore: 46.2, seeds: 518, tool: rule-based-clusters); Fer4_12 (E-value: 2.7e-09, bitscore: 27.4, seeds: 84, tool: rule-based-clusters); TIGR04085 (E-value: 5.9e-17, bitscore: 51.8, seeds: 281, tool: rule-based-clusters)
GCF_035633935_1-509_9	RiPP-like		RiPP
GCF_035633935_1-509_10	RiPP-like		RiPP	biosynthetic (rule-based-clusters) RiPP-like: TIGR03975; other (smcogs) SMCOG1277: Radical SAM domain protein	biosynthetic	TIGR03975 (E-value: 6.9e-193, bitscore: 632.0, seeds: 14, tool: rule-based-clusters)
GCF_035633935_1-509_11	RiPP-like		RiPP
GCF_035633935_1-509_12	RiPP-like		RiPP
GCF_035633935_1-509_13	RiPP-like		RiPP
GCF_035633935_1-509_14	RiPP-like		RiPP
GCA_036522995_1-721_1	RiPP-like		RiPP
GCA_036522995_1-721_2	RiPP-like		RiPP	biosynthetic-additional (rule-based-clusters) PALP	biosynthetic-additional	PALP (E-value: 7.5e-64, bitscore: 205.8, seeds: 145, tool: rule-based-clusters)
GCA_036522995_1-721_3	RiPP-like		RiPP
GCA_036522995_1-721_4	RiPP-like		RiPP
GCA_036522995_1-721_5	RiPP-like		RiPP
GCA_036522995_1-721_6	RiPP-like		RiPP	biosynthetic (rule-based-clusters) RiPP-like: DUF692	biosynthetic	DUF692 (E-value: 1.2e-90, bitscore: 293.2, seeds: 7, tool: rule-based-clusters)
GCA_036522995_1-721_7	RiPP-like		RiPP
GCA_036522995_1-721_8	RiPP-like		RiPP	biosynthetic-additional (rule-based-clusters) Pkinase; regulatory (smcogs) SMCOG1030: serine/threonine protein kinase	regulatory	Pkinase (E-value: 1e-33, bitscore: 106.6, seeds: 54, tool: rule-based-clusters)
GCA_041605395_1-40_4	terpene-precursor		terpene
GCA_041605395_1-40_5	terpene-precursor		terpene
GCA_041605395_1-40_6	terpene-precursor		terpene	transport (smcogs) SMCOG1000: ABC transporter ATP-binding protein	transport
GCA_041605395_1-40_7	terpene-precursor		terpene	biosynthetic-additional (rule-based-clusters) Abi	biosynthetic-additional	Abi (E-value: 8.7e-11, bitscore: 32.5, seeds: 823, tool: rule-based-clusters)
GCA_041605395_1-40_8	terpene-precursor		terpene	biosynthetic-additional (rule-based-clusters) Condensation	biosynthetic-additional	Condensation (E-value: 7.5e-09, bitscore: 25.3, seeds: 42, tool: rule-based-clusters)
GCA_041605395_1-40_9	terpene-precursor		terpene
GCA_041605395_1-40_10	terpene-precursor		terpene	biosynthetic (rule-based-clusters) terpene-precursor: PT_FPPS_like; biosynthetic-additional (smcogs) SMCOG1182: Polyprenyl synthetase	biosynthetic	PT_FPPS_like (E-value: 1.2e-51, bitscore: 165.8, seeds: 145, tool: rule-based-clusters)
GCA_041605395_1-40_11	terpene-precursor		terpene
GCA_041605395_1-40_12	terpene-precursor		terpene
GCA_041605395_1-40_13	terpene-precursor		terpene	biosynthetic-additional (smcogs) SMCOG1010: NAD-dependent epimerase/dehydratase	biosynthetic-additional
GCA_041605395_1-40_14	terpene-precursor		terpene	regulatory (smcogs) SMCOG1149: LuxR family transcriptional regulator	regulatory
GCF_007352635_1-66_87	RiPP-like		RiPP
GCF_007352635_1-66_88	RiPP-like		RiPP
GCF_007352635_1-66_89	RiPP-like		RiPP	biosynthetic-additional (rule-based-clusters) PIG-L	biosynthetic-additional	PIG-L (E-value: 2.1e-18, bitscore: 62.3, seeds: 137, tool: rule-based-clusters)
GCF_007352635_1-66_90	RiPP-like		RiPP	biosynthetic-additional (rule-based-clusters) Glycos_transf_1; biosynthetic-additional (smcogs) SMCOG1045: glycosyl transferase group 1	biosynthetic-additional	Glycos_transf_1 (E-value: 5.4e-35, bitscore: 115.6, seeds: 63, tool: rule-based-clusters)
GCF_007352635_1-66_91	RiPP-like		RiPP
GCF_007352635_1-66_92	RiPP-like		RiPP	biosynthetic (rule-based-clusters) RiPP-like: YcaO	biosynthetic	YcaO (E-value: 3.2e-65, bitscore: 216.0, seeds: 127, tool: rule-based-clusters)
GCF_007352635_1-66_93	RiPP-like		RiPP
GCF_007352635_1-66_94	RiPP-like		RiPP	biosynthetic-additional (rule-based-clusters) GFO_IDH_MocA; biosynthetic-additional (rule-based-clusters) GFO_IDH_MocA_C3; biosynthetic-additional (smcogs) SMCOG1079: oxidoreductase	biosynthetic-additional	GFO_IDH_MocA (E-value: 2.9e-26, bitscore: 87.6, seeds: 39, tool: rule-based-clusters); GFO_IDH_MocA_C3 (E-value: 1.2e-31, bitscore: 104.4, seeds: 4226, tool: rule-based-clusters)
GCF_007352635_1-66_95	RiPP-like		RiPP
GCF_007352635_1-66_96	RiPP-like		RiPP
GCA_036500205_1-82_30	RRE-containing		RiPP
GCA_036500205_1-82_31	RRE-containing		RiPP
GCA_036500205_1-82_32	RRE-containing		RiPP
GCA_036500205_1-82_33	RRE-containing		RiPP
GCA_036500205_1-82_34	RRE-containing		RiPP	biosynthetic-additional (smcogs) SMCOG1010: NAD-dependent epimerase/dehydratase	biosynthetic-additional
GCA_036500205_1-82_35	RRE-containing		RiPP
GCA_036500205_1-82_36	RRE-containing		RiPP	biosynthetic (rule-based-clusters) RRE-containing: PqqD_RRE; biosynthetic-additional (rule-based-clusters) PF05402	biosynthetic	PF05402 (E-value: 2.9e-12, bitscore: 38.3, seeds: 461, tool: rule-based-clusters); PqqD_RRE (E-value: 1.1e-08, bitscore: 26.3, seeds: 9, tool: rule-based-clusters)
GCA_036500205_1-82_37	RRE-containing		RiPP
GCA_036500205_1-82_38	RRE-containing		RiPP
GCA_036500205_1-82_39	RRE-containing		RiPP
GCA_036500205_1-82_40	RRE-containing		RiPP	biosynthetic-additional (rule-based-clusters) PF05402	biosynthetic-additional	PF05402 (E-value: 4.1e-11, bitscore: 34.7, seeds: 461, tool: rule-based-clusters)
GCA_036500205_1-82_41	RRE-containing		RiPP
GCA_036500205_1-82_42	RRE-containing		RiPP
GCA_036500205_1-82_43	RRE-containing		RiPP
GCA_036500205_1-82_44	RRE-containing		RiPP
GCA_036500205_1-82_45	RRE-containing		RiPP
GCF_003612055_1-981_1	terpene		terpene	biosynthetic-additional (rule-based-clusters) DAO; biosynthetic-additional (smcogs) SMCOG1222: dehydrogenase	biosynthetic-additional	DAO (E-value: 1.3e-15, bitscore: 45.4, seeds: 521, tool: rule-based-clusters)
GCF_003612055_1-981_2	terpene		terpene	biosynthetic (rule-based-clusters) terpene: PT_phytoene_like; biosynthetic (rule-based-clusters) terpene: phytoene_synt	biosynthetic	PT_phytoene_like (E-value: 7.7e-83, bitscore: 265.8, seeds: 61, tool: rule-based-clusters); phytoene_synt (E-value: 3.9e-65, bitscore: 207.4, seeds: 8, tool: rule-based-clusters)
GCF_003612055_1-981_3	terpene		terpene	biosynthetic-additional (smcogs) SMCOG1222: dehydrogenase	biosynthetic-additional
GCA_040275325_1-180_13	terpene		terpene	regulatory (smcogs) SMCOG1003: sensor histidine kinase	regulatory
GCA_040275325_1-180_14	terpene		terpene
GCA_040275325_1-180_15	terpene		terpene
GCA_040275325_1-180_16	terpene		terpene	regulatory (smcogs) SMCOG1008: response regulator	regulatory
GCA_040275325_1-180_17	terpene		terpene
GCA_040275325_1-180_18	terpene		terpene
GCA_040275325_1-180_19	terpene		terpene
GCA_040275325_1-180_20	terpene		terpene	biosynthetic (rule-based-clusters) terpene: Lycopene_cycl	biosynthetic	Lycopene_cycl (E-value: 3.5e-101, bitscore: 329.4, seeds: 20, tool: rule-based-clusters)
GCF_003612075_1-395_1	NRPS		NRPS	biosynthetic (rule-based-clusters) NRPS: Condensation; biosynthetic (rule-based-clusters) NRPS: AMP-binding; biosynthetic-additional (rule-based-clusters) PP-binding; biosynthetic-additional (rule-based-clusters) FAAL_cd05931; biosynthetic-additional (smcogs) SMCOG1127: condensation domain-containing protein	biosynthetic	PP-binding (E-value: 3.2e-10, bitscore: 26.7, seeds: 164, tool: rule-based-clusters); FAAL_cd05931 (E-value: 1e-51, bitscore: 160.5, seeds: 56, tool: rule-based-clusters); Condensation (E-value: 1.7e-76, bitscore: 243.2, seeds: 42, tool: rule-based-clusters); AMP-binding (E-value: 1.7e-121, bitscore: 391.7, seeds: 400, tool: rule-based-clusters)
GCA_040004535_1-63_1	NRPS-like		NRPS	biosynthetic (rule-based-clusters) NRPS-like: NAD_binding_4; biosynthetic (rule-based-clusters) NRPS-like: PP-binding; biosynthetic (rule-based-clusters) NRPS-like: AMP-binding; biosynthetic-additional (rule-based-clusters) FAAL_cd05931; biosynthetic-additional (smcogs) SMCOG1002: AMP-dependent synthetase and ligase	biosynthetic	NAD_binding_4 (E-value: 2.7e-18, bitscore: 52.1, seeds: 102, tool: rule-based-clusters); AMP-binding (E-value: 5.5e-102, bitscore: 327.4, seeds: 400, tool: rule-based-clusters); FAAL_cd05931 (E-value: 2.8e-30, bitscore: 89.3, seeds: 56, tool: rule-based-clusters); PP-binding (E-value: 5.6e-12, bitscore: 32.3, seeds: 164, tool: rule-based-clusters)
GCA_035696485_1-323_1	NRPS		NRPS
GCA_035696485_1-323_2	NRPS		NRPS	biosynthetic-additional (smcogs) SMCOG1235: polysaccharide deacetylase	biosynthetic-additional
GCA_035696485_1-323_3	NRPS		NRPS	biosynthetic-additional (rule-based-clusters) Glycos_transf_1; biosynthetic-additional (smcogs) SMCOG1045: glycosyl transferase group 1	biosynthetic-additional	Glycos_transf_1 (E-value: 1.4e-33, bitscore: 105.9, seeds: 63, tool: rule-based-clusters)
GCA_035696485_1-323_4	NRPS		NRPS
GCA_035696485_1-323_5	NRPS		NRPS	biosynthetic-additional (rule-based-clusters) Polysacc_synt	biosynthetic-additional	Polysacc_synt (E-value: 2.7e-21, bitscore: 66.2, seeds: 31, tool: rule-based-clusters)
GCA_035696485_1-323_6	NRPS		NRPS	biosynthetic-additional (smcogs) SMCOG1012: 4'-phosphopantetheinyl transferase	biosynthetic-additional
GCA_035696485_1-323_7	NRPS		NRPS	biosynthetic-additional (rule-based-clusters) GATase_7; biosynthetic-additional (rule-based-clusters) Asn_synthase; biosynthetic-additional (smcogs) SMCOG1177: asparagine synthase (glutamine-hydrolyzing)	biosynthetic-additional	GATase_7 (E-value: 4.4e-42, bitscore: 133.0, seeds: 307, tool: rule-based-clusters); Asn_synthase (E-value: 1.3e-60, bitscore: 195.9, seeds: 78, tool: rule-based-clusters)
GCA_035696485_1-323_8	NRPS		NRPS	biosynthetic-additional (rule-based-clusters) Acyl-CoA_dh_N; biosynthetic-additional (rule-based-clusters) Acyl-CoA_dh_M; biosynthetic-additional (rule-based-clusters) Acyl-CoA_dh_1; biosynthetic-additional (smcogs) SMCOG1006: acyl-CoA dehydrogenase	biosynthetic-additional	Acyl-CoA_dh_N (E-value: 5.1e-30, bitscore: 94.5, seeds: 790, tool: rule-based-clusters); Acyl-CoA_dh_M (E-value: 1.3e-26, bitscore: 82.7, seeds: 43, tool: rule-based-clusters); Acyl-CoA_dh_1 (E-value: 1.1e-43, bitscore: 139.1, seeds: 49, tool: rule-based-clusters)
GCA_035696485_1-323_9	NRPS		NRPS	biosynthetic (rule-based-clusters) NRPS: Condensation; biosynthetic (rule-based-clusters) NRPS: AMP-binding; biosynthetic-additional (rule-based-clusters) FAAL_cd05931; biosynthetic-additional (rule-based-clusters) PP-binding; biosynthetic-additional (smcogs) SMCOG1002: AMP-dependent synthetase and ligase	biosynthetic	Condensation (E-value: 1.3e-13, bitscore: 40.6, seeds: 42, tool: rule-based-clusters); AMP-binding (E-value: 9.9e-115, bitscore: 373.3, seeds: 400, tool: rule-based-clusters); FAAL_cd05931 (E-value: 3.6e-36, bitscore: 112.7, seeds: 56, tool: rule-based-clusters); PP-binding (E-value: 2.3e-16, bitscore: 50.2, seeds: 164, tool: rule-based-clusters)
GCA_035696485_1-323_10	NRPS		NRPS	biosynthetic-additional (rule-based-clusters) Abhydrolase_6	biosynthetic-additional	Abhydrolase_6 (E-value: 7.2e-11, bitscore: 33.1, seeds: 455, tool: rule-based-clusters)
GCA_035696485_1-323_11	NRPS		NRPS
GCA_035696485_1-323_12	NRPS		NRPS
GCA_035696485_1-323_13	NRPS		NRPS
GCA_035696485_1-323_14	NRPS		NRPS	regulatory (smcogs) SMCOG1136: GntR family transcriptional regulator	regulatory
GCA_035696485_1-323_15	NRPS		NRPS	biosynthetic-additional (rule-based-clusters) DegT_DnrJ_EryC1; biosynthetic-additional (rule-based-clusters) Aminotran_1_2; biosynthetic-additional (rule-based-clusters) Aminotran_5; biosynthetic-additional (smcogs) SMCOG1056: DegT/DnrJ/EryC1/StrS aminotransferase	biosynthetic-additional	DegT_DnrJ_EryC1 (E-value: 1.7e-66, bitscore: 214.8, seeds: 38, tool: rule-based-clusters); Aminotran_1_2 (E-value: 8.1e-13, bitscore: 38.1, seeds: 48, tool: rule-based-clusters); Aminotran_5 (E-value: 3.6e-10, bitscore: 29.2, seeds: 34, tool: rule-based-clusters)
GCF_002305875_1-1_9537	terpene		terpene
GCF_002305875_1-1_9538	terpene		terpene
GCF_002305875_1-1_9539	terpene		terpene
GCF_002305875_1-1_9540	terpene		terpene
GCF_002305875_1-1_9541	terpene		terpene
GCF_002305875_1-1_9542	terpene		terpene
GCF_002305875_1-1_9543	terpene		terpene
GCF_002305875_1-1_9544	terpene		terpene
GCF_002305875_1-1_9545	terpene		terpene
GCF_002305875_1-1_9546	terpene		terpene
GCF_002305875_1-1_9547	terpene		terpene
GCF_002305875_1-1_9548	terpene		terpene
GCF_002305875_1-1_9549	terpene		terpene	biosynthetic (rule-based-clusters) terpene: T1TS; biosynthetic-additional (smcogs) SMCOG1052: Terpene synthase/cyclase metal-binding domain protein	biosynthetic	T1TS (E-value: 1.9e-64, bitscore: 217.8, seeds: 237, tool: rule-based-clusters)
GCF_002305875_1-1_9550	terpene		terpene
GCF_002305875_1-1_9551	terpene		terpene
GCF_002305875_1-1_9552	terpene		terpene	regulatory (smcogs) SMCOG1003: sensor histidine kinase	regulatory
GCF_002305875_1-1_9553	terpene		terpene
GCF_002305875_1-1_9554	terpene		terpene	regulatory (smcogs) SMCOG1058: ArsR family transcriptional regulator	regulatory
GCF_002305875_1-1_9555	terpene		terpene
GCF_002305875_1-1_9556	terpene		terpene
GCF_002305875_1-1_9557	terpene		terpene
GCF_002305875_1-1_9558	terpene		terpene
GCF_002305875_1-1_9559	terpene		terpene	resistance (resist) SubclassB3; biosynthetic-additional (smcogs) SMCOG1170: metallo-beta-lactamase family protein	biosynthetic-additional
GCF_024198215_1-3_28	T1PKS		PKS	other (smcogs) SMCOG1286: Pentapeptide repeat protein	other
GCF_024198215_1-3_29	T1PKS		PKS
GCF_024198215_1-3_30	T1PKS		PKS
GCF_024198215_1-3_31	T1PKS		PKS
GCF_024198215_1-3_32	T1PKS		PKS
GCF_024198215_1-3_33	T1PKS		PKS
GCF_024198215_1-3_34	T1PKS		PKS
GCF_024198215_1-3_35	T1PKS		PKS
GCF_024198215_1-3_36	T1PKS		PKS
GCF_024198215_1-3_37	T1PKS		PKS
GCF_024198215_1-3_38	T1PKS		PKS
GCF_024198215_1-3_39	T1PKS		PKS	other (smcogs) SMCOG1277: Radical SAM domain protein	other
GCF_024198215_1-3_40	T1PKS		PKS	biosynthetic-additional (rule-based-clusters) Acyl-CoA_dh_N; biosynthetic-additional (rule-based-clusters) Acyl-CoA_dh_M; biosynthetic-additional (rule-based-clusters) Acyl-CoA_dh_1; biosynthetic-additional (smcogs) SMCOG1006: acyl-CoA dehydrogenase	biosynthetic-additional	Acyl-CoA_dh_N (E-value: 4.2e-20, bitscore: 66.5, seeds: 790, tool: rule-based-clusters); Acyl-CoA_dh_M (E-value: 5.7e-27, bitscore: 87.8, seeds: 43, tool: rule-based-clusters); Acyl-CoA_dh_1 (E-value: 5.8e-41, bitscore: 134.1, seeds: 49, tool: rule-based-clusters)
GCF_024198215_1-3_41	T1PKS		PKS	biosynthetic-additional (rule-based-clusters) FAAL_cd05931; biosynthetic-additional (rule-based-clusters) AMP-binding; biosynthetic-additional (smcogs) SMCOG1002: AMP-dependent synthetase and ligase	biosynthetic-additional	FAAL_cd05931 (E-value: 2.6e-34, bitscore: 110.6, seeds: 56, tool: rule-based-clusters); AMP-binding (E-value: 8.2e-108, bitscore: 354.5, seeds: 400, tool: rule-based-clusters)
GCF_024198215_1-3_42	T1PKS		PKS	biosynthetic-additional (rule-based-clusters) PP-binding; biosynthetic-additional (rule-based-clusters) PP-binding_2; biosynthetic-additional (smcogs) SMCOG1147: putative acyl carrier protein	biosynthetic-additional	PP-binding (E-value: 2.8e-06, bitscore: 21.7, seeds: 164, tool: rule-based-clusters); PP-binding_2 (E-value: 0.00045, bitscore: 14.4, seeds: 2, tool: rule-based-clusters)
GCF_024198215_1-3_43	T1PKS		PKS	biosynthetic-additional (rule-based-clusters) Condensation; biosynthetic-additional (rule-based-clusters) FAAL_cd05931; biosynthetic-additional (rule-based-clusters) PP-binding; biosynthetic-additional (smcogs) SMCOG1127: condensation domain-containing protein	biosynthetic-additional	Condensation (E-value: 1.3e-62, bitscore: 205.5, seeds: 42, tool: rule-based-clusters); FAAL_cd05931 (E-value: 1.6e-16, bitscore: 51.5, seeds: 56, tool: rule-based-clusters); PP-binding (E-value: 1.1e-09, bitscore: 32.7, seeds: 164, tool: rule-based-clusters)
GCF_024198215_1-3_44	T1PKS		PKS	biosynthetic-additional (smcogs) SMCOG1028: crotonyl-CoA reductase / alcohol dehydrogenase	biosynthetic-additional
GCF_024198215_1-3_45	T1PKS		PKS	biosynthetic (rule-based-clusters) T1PKS: hyb_KS; biosynthetic (rule-based-clusters) T1PKS: PKS_AT; biosynthetic (rule-based-clusters) NRPS: Condensation; biosynthetic (rule-based-clusters) NRPS: AMP-binding; biosynthetic-additional (rule-based-clusters) adh_short; biosynthetic-additional (rule-based-clusters) PP-binding; biosynthetic-additional (smcogs) SMCOG1093: Beta-ketoacyl synthase	biosynthetic	Condensation (E-value: 3.4e-47, bitscore: 154.9, seeds: 42, tool: rule-based-clusters); AMP-binding (E-value: 2.9e-105, bitscore: 346.1, seeds: 400, tool: rule-based-clusters); hyb_KS (E-value: 8.7e-163, bitscore: 536.0, seeds: 33, tool: rule-based-clusters); PKS_AT (E-value: 6.8e-99, bitscore: 324.9, seeds: 1682, tool: rule-based-clusters); adh_short (E-value: 1.9e-58, bitscore: 191.2, seeds: 230, tool: rule-based-clusters); PP-binding (E-value: 2.2e-13, bitscore: 44.5, seeds: 164, tool: rule-based-clusters)
GCF_024198215_1-3_46	T1PKS		PKS	biosynthetic (rule-based-clusters) T1PKS: hyb_KS; biosynthetic (rule-based-clusters) T1PKS: PKS_AT; biosynthetic-additional (rule-based-clusters) FAAL_cd05931; biosynthetic-additional (rule-based-clusters) adh_short; biosynthetic-additional (rule-based-clusters) PP-binding; biosynthetic-additional (smcogs) SMCOG1022: Beta-ketoacyl synthase	biosynthetic	hyb_KS (E-value: 1.6e-199, bitscore: 657.0, seeds: 33, tool: rule-based-clusters); PKS_AT (E-value: 1.5e-44, bitscore: 146.5, seeds: 1682, tool: rule-based-clusters); FAAL_cd05931 (E-value: 8.6e-15, bitscore: 45.8, seeds: 56, tool: rule-based-clusters); adh_short (E-value: 1.2e-58, bitscore: 191.9, seeds: 230, tool: rule-based-clusters); PP-binding (E-value: 9.6e-11, bitscore: 36.1, seeds: 164, tool: rule-based-clusters)
GCF_024198215_1-3_47	T1PKS		PKS	biosynthetic (rule-based-clusters) T1PKS: hyb_KS; biosynthetic (rule-based-clusters) T1PKS: PKS_AT; biosynthetic-additional (rule-based-clusters) adh_short; biosynthetic-additional (rule-based-clusters) PP-binding; biosynthetic-additional (smcogs) SMCOG1022: Beta-ketoacyl synthase	biosynthetic	hyb_KS (E-value: 4.6e-193, bitscore: 635.8, seeds: 33, tool: rule-based-clusters); PKS_AT (E-value: 7.9e-110, bitscore: 360.8, seeds: 1682, tool: rule-based-clusters); adh_short (E-value: 1.2e-61, bitscore: 201.6, seeds: 230, tool: rule-based-clusters); PP-binding (E-value: 1.3e-16, bitscore: 54.8, seeds: 164, tool: rule-based-clusters)
GCF_024198215_1-3_48	T1PKS		PKS	biosynthetic (rule-based-clusters) T1PKS: hyb_KS; biosynthetic (rule-based-clusters) T1PKS: PKS_AT; biosynthetic-additional (rule-based-clusters) FAAL_cd05931; biosynthetic-additional (rule-based-clusters) adh_short; biosynthetic-additional (rule-based-clusters) PP-binding; biosynthetic-additional (smcogs) SMCOG1093: Beta-ketoacyl synthase	biosynthetic	hyb_KS (E-value: 9e-199, bitscore: 654.6, seeds: 33, tool: rule-based-clusters); PKS_AT (E-value: 3.1e-106, bitscore: 349.1, seeds: 1682, tool: rule-based-clusters); FAAL_cd05931 (E-value: 5.7e-17, bitscore: 53.0, seeds: 56, tool: rule-based-clusters); adh_short (E-value: 7e-57, bitscore: 186.1, seeds: 230, tool: rule-based-clusters); PP-binding (E-value: 3.8e-12, bitscore: 40.5, seeds: 164, tool: rule-based-clusters)
GCF_024198215_1-3_49	T1PKS		PKS	biosynthetic-additional (rule-based-clusters) Condensation; biosynthetic-additional (rule-based-clusters) FAAL_cd05931; biosynthetic-additional (smcogs) SMCOG1127: condensation domain-containing protein	biosynthetic-additional	Condensation (E-value: 4.1e-64, bitscore: 210.4, seeds: 42, tool: rule-based-clusters); FAAL_cd05931 (E-value: 3e-40, bitscore: 130.3, seeds: 56, tool: rule-based-clusters)
GCF_024198215_1-3_50	T1PKS		PKS
GCF_024198215_1-3_51	T1PKS		PKS
GCF_024198215_1-3_52	T1PKS		PKS
GCF_024198215_1-3_53	T1PKS		PKS
GCF_024198215_1-3_54	T1PKS		PKS
GCF_024198215_1-3_55	T1PKS		PKS
GCF_024198215_1-3_56	T1PKS		PKS
GCA_040004535_1-89_1	terpene		terpene
GCA_040004535_1-89_2	terpene		terpene
GCA_040004535_1-89_3	terpene		terpene	biosynthetic-additional (rule-based-clusters) ubiA	biosynthetic-additional	ubiA (E-value: 8.7e-21, bitscore: 64.0, seeds: 9, tool: rule-based-clusters)
GCA_040004535_1-89_4	terpene		terpene
GCA_040004535_1-89_5	terpene		terpene
GCA_040004535_1-89_6	terpene		terpene
GCA_040004535_1-89_7	terpene		terpene
GCA_040004535_1-89_8	terpene		terpene	biosynthetic-additional (smcogs) SMCOG1187: hydroxymethylglutaryl-CoA reductase	biosynthetic-additional
GCA_040004535_1-89_9	terpene		terpene	biosynthetic (rule-based-clusters) terpene: PT_phytoene_like; biosynthetic (rule-based-clusters) terpene: phytoene_synt	biosynthetic	phytoene_synt (E-value: 1.9e-53, bitscore: 171.0, seeds: 8, tool: rule-based-clusters); PT_phytoene_like (E-value: 3.7e-47, bitscore: 150.5, seeds: 61, tool: rule-based-clusters)
GCA_040004535_1-89_10	terpene		terpene
GCA_040004535_1-89_11	terpene		terpene
GCA_035281385_1-295_1	NI-siderophore		other
GCA_035281385_1-295_2	NI-siderophore		other
GCA_035281385_1-295_3	NI-siderophore		other	transport (smcogs) SMCOG1086: MATE efflux family protein	transport
GCA_035281385_1-295_4	NI-siderophore		other	biosynthetic (rule-based-clusters) NI-siderophore: IucA_IucC	biosynthetic	IucA_IucC (E-value: 1e-65, bitscore: 212.4, seeds: 168, tool: rule-based-clusters)
GCA_035281385_1-295_5	NI-siderophore		other	biosynthetic (rule-based-clusters) NI-siderophore: IucA_IucC	biosynthetic	IucA_IucC (E-value: 2.1e-68, bitscore: 221.1, seeds: 168, tool: rule-based-clusters)
GCA_035281385_1-295_6	NI-siderophore		other	biosynthetic-additional (rule-based-clusters) AMP-binding; biosynthetic-additional (smcogs) SMCOG1002: AMP-dependent synthetase and ligase	biosynthetic-additional	AMP-binding (E-value: 1.8e-19, bitscore: 60.2, seeds: 400, tool: rule-based-clusters)
GCA_035281385_1-295_7	NI-siderophore		other	biosynthetic-additional (rule-based-clusters) PP-binding	biosynthetic-additional	PP-binding (E-value: 2.1e-08, bitscore: 25.4, seeds: 164, tool: rule-based-clusters)
GCA_035281385_1-295_8	NI-siderophore		other
GCA_035281385_1-295_9	NI-siderophore		other
GCA_035281385_1-295_10	NI-siderophore		other	transport (smcogs) SMCOG1082: TonB-dependent siderophore receptor family	transport
GCA_035281385_1-295_11	NI-siderophore		other
GCA_035281385_1-295_12	NI-siderophore		other
GCA_035281385_1-295_13	NI-siderophore		other
GCA_035281385_1-295_14	NI-siderophore		other
GCA_035281385_1-295_15	NI-siderophore		other
GCA_035281385_1-295_16	NI-siderophore		other
GCA_035281385_1-295_17	NI-siderophore		other
GCF_003611695_1-489_6	phenazine		other
GCF_003611695_1-489_7	phenazine		other
GCF_003611695_1-489_8	phenazine		other
GCF_003611695_1-489_9	phenazine		other
GCF_003611695_1-489_10	phenazine		other	biosynthetic-additional (rule-based-clusters) adh_short; biosynthetic-additional (rule-based-clusters) RmlD_sub_bind; biosynthetic-additional (smcogs) SMCOG1001: short-chain dehydrogenase/reductase SDR	biosynthetic-additional	adh_short (E-value: 8.3e-38, bitscore: 121.2, seeds: 230, tool: rule-based-clusters); RmlD_sub_bind (E-value: 4.8e-07, bitscore: 20.2, seeds: 37, tool: rule-based-clusters)
GCF_003611695_1-489_11	phenazine		other	regulatory (smcogs) SMCOG1057: TetR family transcriptional regulator	regulatory
GCF_003611695_1-489_12	phenazine		other
GCF_003611695_1-489_13	phenazine		other
GCF_003611695_1-489_14	phenazine		other	regulatory (smcogs) SMCOG1287: AraC family transcriptional regulator	regulatory
GCF_003611695_1-489_15	phenazine		other	biosynthetic (rule-based-clusters) phenazine: phzB	biosynthetic	phzB (E-value: 1.4e-26, bitscore: 84.3, seeds: 33, tool: rule-based-clusters)
GCF_003611695_1-489_16	phenazine		other	other (smcogs) SMCOG1199: NmrA family protein	other
GCF_003611695_1-489_17	phenazine		other
GCF_003611695_1-489_18	phenazine		other	transport (smcogs) SMCOG1029: RND family efflux transporter MFP subunit	transport
GCF_003611695_1-489_19	phenazine		other	resistance (resist) RND_efflux; transport (smcogs) SMCOG1049: AcrB/AcrD/AcrF family protein	transport
GCF_003611695_1-489_20	phenazine		other	resistance (resist) RND_efflux; transport (smcogs) SMCOG1049: AcrB/AcrD/AcrF family protein	transport
GCA_963169065_1-80_17	hydrogen-cyanide		other	biosynthetic-additional (rule-based-clusters) Pkinase; regulatory (smcogs) SMCOG1030: serine/threonine protein kinase	regulatory	Pkinase (E-value: 1.4e-39, bitscore: 126.7, seeds: 54, tool: rule-based-clusters)
GCA_963169065_1-80_18	hydrogen-cyanide		other	biosynthetic-additional (rule-based-clusters) ADH_N; biosynthetic-additional (rule-based-clusters) ADH_zinc_N; biosynthetic-additional (smcogs) SMCOG1028: crotonyl-CoA reductase / alcohol dehydrogenase	biosynthetic-additional	ADH_N (E-value: 3.4e-13, bitscore: 40.2, seeds: 66, tool: rule-based-clusters); ADH_zinc_N (E-value: 6.8e-14, bitscore: 42.8, seeds: 86, tool: rule-based-clusters)
GCA_963169065_1-80_19	hydrogen-cyanide		other	regulatory (smcogs) SMCOG1058: ArsR family transcriptional regulator	regulatory
GCA_963169065_1-80_20	hydrogen-cyanide		other
GCA_963169065_1-80_21	hydrogen-cyanide		other	biosynthetic (rule-based-clusters) hydrogen-cyanide: DAO; biosynthetic-additional (smcogs) SMCOG1103: FAD dependent oxidoreductase	biosynthetic	DAO (E-value: 2.4e-62, bitscore: 202.2, seeds: 521, tool: rule-based-clusters)
GCA_963169065_1-80_22	hydrogen-cyanide		other	biosynthetic (rule-based-clusters) hydrogen-cyanide: Fer2_BFD; biosynthetic (rule-based-clusters) hydrogen-cyanide: Pyr_redox_2; biosynthetic (rule-based-clusters) hydrogen-cyanide: Fer2_4; biosynthetic-additional (smcogs) SMCOG1176: alkyl hydroperoxide reductase subunit	biosynthetic	Fer2_4 (E-value: 2.4e-19, bitscore: 60.0, seeds: 114, tool: rule-based-clusters); Pyr_redox_2 (E-value: 1.6e-29, bitscore: 93.7, seeds: 64, tool: rule-based-clusters); Fer2_BFD (E-value: 2e-10, bitscore: 31.8, seeds: 211, tool: rule-based-clusters)
GCA_963169065_1-80_23	hydrogen-cyanide		other	regulatory (smcogs) SMCOG1008: response regulator	regulatory
GCA_963169065_1-80_24	hydrogen-cyanide		other
GCA_963169065_1-80_25	hydrogen-cyanide		other
GCA_039923495_1-100_1	terpene		terpene
GCA_039923495_1-100_2	terpene		terpene
GCA_039923495_1-100_3	terpene		terpene	other (smcogs) SMCOG1122: ATP-dependent RNA helicase	other
GCA_039923495_1-100_4	terpene		terpene	biosynthetic (rule-based-clusters) terpene: PT_FPPS_like; biosynthetic-additional (smcogs) SMCOG1182: Polyprenyl synthetase	biosynthetic	PT_FPPS_like (E-value: 3.2e-44, bitscore: 140.3, seeds: 145, tool: rule-based-clusters)
GCA_039923495_1-100_5	terpene		terpene
GCA_039923495_1-100_6	terpene		terpene	biosynthetic (rule-based-clusters) terpene: PT_phytoene_like; biosynthetic (rule-based-clusters) terpene: phytoene_synt	biosynthetic	phytoene_synt (E-value: 3.6e-67, bitscore: 215.6, seeds: 8, tool: rule-based-clusters); PT_phytoene_like (E-value: 2.6e-75, bitscore: 242.7, seeds: 61, tool: rule-based-clusters)
GCA_039923495_1-100_7	terpene		terpene
GCA_039923495_1-100_8	terpene		terpene	biosynthetic-additional (rule-based-clusters) Pyr_redox_2; biosynthetic-additional (rule-based-clusters) DAO; biosynthetic-additional (smcogs) SMCOG1222: dehydrogenase	biosynthetic-additional	Pyr_redox_2 (E-value: 2.1e-10, bitscore: 29.5, seeds: 64, tool: rule-based-clusters); DAO (E-value: 1.8e-10, bitscore: 30.1, seeds: 521, tool: rule-based-clusters)
GCA_039923495_1-100_9	terpene		terpene	biosynthetic-additional (rule-based-clusters) Orn_Arg_deC_N; biosynthetic-additional (smcogs) SMCOG1264: diaminopimelate decarboxylase	biosynthetic-additional	Orn_Arg_deC_N (E-value: 3.5e-47, bitscore: 150.1, seeds: 15, tool: rule-based-clusters)
GCF_003668885_1-934_1	terpene		terpene
GCF_003668885_1-934_2	terpene		terpene
GCF_003668885_1-934_3	terpene		terpene	biosynthetic (rule-based-clusters) terpene: T2TS	biosynthetic	T2TS (E-value: 2.5e-126, bitscore: 410.9, seeds: 58, tool: rule-based-clusters)
GCF_003668885_1-934_4	terpene		terpene	biosynthetic (rule-based-clusters) terpene: PT_phytoene_like; biosynthetic (rule-based-clusters) terpene: phytoene_synt	biosynthetic	PT_phytoene_like (E-value: 7.3e-43, bitscore: 135.5, seeds: 61, tool: rule-based-clusters); phytoene_synt (E-value: 2.5e-21, bitscore: 64.7, seeds: 8, tool: rule-based-clusters)
GCF_003668885_1-934_5	terpene		terpene	biosynthetic-additional (smcogs) SMCOG1050: monooxygenase FAD-binding	biosynthetic-additional
GCF_003668885_1-934_6	terpene		terpene
GCA_964013655_1-50_12	terpene-precursor		terpene
GCA_964013655_1-50_13	terpene-precursor		terpene
GCA_964013655_1-50_14	terpene-precursor		terpene
GCA_964013655_1-50_15	terpene-precursor		terpene
GCA_964013655_1-50_16	terpene-precursor		terpene
GCA_964013655_1-50_17	terpene-precursor		terpene
GCA_964013655_1-50_18	terpene-precursor		terpene
GCA_964013655_1-50_19	terpene-precursor		terpene
GCA_964013655_1-50_20	terpene-precursor		terpene
GCA_964013655_1-50_21	terpene-precursor		terpene	biosynthetic (rule-based-clusters) terpene-precursor: PT_FPPS_like; biosynthetic-additional (smcogs) SMCOG1182: Polyprenyl synthetase	biosynthetic	PT_FPPS_like (E-value: 1.7e-55, bitscore: 179.0, seeds: 145, tool: rule-based-clusters)
GCA_964013655_1-50_22	terpene-precursor		terpene
GCA_964013655_1-50_23	terpene-precursor		terpene
GCA_964013655_1-50_24	terpene-precursor		terpene
GCA_964013655_1-50_25	terpene-precursor		terpene	other (smcogs) SMCOG1094: ferredoxin	other
GCA_964013655_1-50_26	terpene-precursor		terpene
GCA_964013655_1-50_27	terpene-precursor		terpene
GCA_964013655_1-50_28	terpene-precursor		terpene
GCA_035645295_1-263_1	RRE-containing		RiPP
GCA_035645295_1-263_2	RRE-containing		RiPP	biosynthetic-additional (smcogs) SMCOG1276: PfkB domain protein	biosynthetic-additional
GCA_035645295_1-263_3	RRE-containing		RiPP
GCA_035645295_1-263_4	RRE-containing		RiPP	biosynthetic-additional (rule-based-clusters) Metallophos_2	biosynthetic-additional	Metallophos_2 (E-value: 5e-24, bitscore: 76.9, seeds: 57, tool: rule-based-clusters)
GCA_035645295_1-263_5	RRE-containing		RiPP
GCA_035645295_1-263_6	RRE-containing		RiPP
GCA_035645295_1-263_7	RRE-containing		RiPP
GCA_035645295_1-263_8	RRE-containing		RiPP
GCA_035645295_1-263_9	RRE-containing		RiPP
GCA_035645295_1-263_10	RRE-containing		RiPP
GCA_035645295_1-263_11	RRE-containing		RiPP	other (smcogs) SMCOG1162: threonyl-tRNA synthetase	other
GCA_035645295_1-263_12	RRE-containing		RiPP
GCA_035645295_1-263_13	RRE-containing		RiPP	biosynthetic (rule-based-clusters) RRE-containing: Stand_Alone_Lasso_RRE; biosynthetic (rule-based-clusters) RRE-containing: PqqD_RRE; biosynthetic-additional (rule-based-clusters) PF05402	biosynthetic	Stand_Alone_Lasso_RRE (E-value: 7.2e-13, bitscore: 40.2, seeds: 25, tool: rule-based-clusters); PF05402 (E-value: 8.1e-16, bitscore: 49.9, seeds: 461, tool: rule-based-clusters); PqqD_RRE (E-value: 1.3e-09, bitscore: 29.5, seeds: 9, tool: rule-based-clusters)
GCA_035645295_1-263_14	RRE-containing		RiPP
GCA_035645295_1-263_15	RRE-containing		RiPP
GCA_035645295_1-263_16	RRE-containing		RiPP
GCA_035645295_1-263_17	RRE-containing		RiPP
GCA_035645295_1-263_18	RRE-containing		RiPP	biosynthetic-additional (rule-based-clusters) IPPT	biosynthetic-additional	IPPT (E-value: 1e-87, bitscore: 285.5, seeds: 863, tool: rule-based-clusters)
GCA_035645295_1-263_19	RRE-containing		RiPP
GCA_035645295_1-263_20	RRE-containing		RiPP	regulatory (smcogs) SMCOG1008: response regulator	regulatory
GCA_035645295_1-263_21	RRE-containing		RiPP	regulatory (smcogs) SMCOG1008: response regulator	regulatory
GCA_035645295_1-263_22	RRE-containing		RiPP
GCA_035645295_1-263_23	RRE-containing		terpene
GCA_035645295_1-263_24	RRE-containing		terpene
GCA_035645295_1-263_25	RRE-containing		terpene
GCA_035645295_1-263_26	RRE-containing		terpene	biosynthetic (rule-based-clusters) terpene-precursor: PT_FPPS_like; biosynthetic-additional (smcogs) SMCOG1182: Polyprenyl synthetase	biosynthetic	PT_FPPS_like (E-value: 1.3e-51, bitscore: 167.1, seeds: 145, tool: rule-based-clusters)
GCA_035645295_1-263_27	RRE-containing		terpene
GCA_035645295_1-263_28	RRE-containing		terpene
GCA_035645295_1-263_29	RRE-containing		terpene
GCA_035645295_1-263_30	RRE-containing		terpene	biosynthetic-additional (rule-based-clusters) Aminotran_1_2; biosynthetic-additional (smcogs) SMCOG1109: 8-amino-7-oxononanoate synthase	biosynthetic-additional	Aminotran_1_2 (E-value: 1.1e-62, bitscore: 204.0, seeds: 48, tool: rule-based-clusters)
GCA_035645295_1-263_31	RRE-containing		terpene	biosynthetic-additional (smcogs) SMCOG1035: MMPL domain-containing transport protein	biosynthetic-additional
GCA_035645295_1-263_32	RRE-containing		terpene
GCA_035645295_1-263_33	RRE-containing		terpene	biosynthetic-additional (rule-based-clusters) Aminotran_1_2; biosynthetic-additional (smcogs) SMCOG1019: aminotransferase	biosynthetic-additional	Aminotran_1_2 (E-value: 1e-65, bitscore: 214.0, seeds: 48, tool: rule-based-clusters)
GCF_013372595_1-39_2	RiPP-like		RiPP	biosynthetic-additional (rule-based-clusters) TP_methylase	biosynthetic-additional	TP_methylase (E-value: 7.7e-33, bitscore: 104.4, seeds: 87, tool: rule-based-clusters)
GCF_013372595_1-39_3	RiPP-like		RiPP
GCF_013372595_1-39_4	RiPP-like		RiPP
GCF_013372595_1-39_5	RiPP-like		RiPP	regulatory (smcogs) SMCOG1112: sigma-54 dependent trancsriptional regulator	regulatory
GCF_013372595_1-39_6	RiPP-like		RiPP	biosynthetic (rule-based-clusters) RiPP-like: Linocin_M18	biosynthetic	Linocin_M18 (E-value: 5.3e-86, bitscore: 278.1, seeds: 61, tool: rule-based-clusters)
GCF_013372595_1-39_7	RiPP-like		RiPP
GCF_013372595_1-39_8	RiPP-like		RiPP
GCF_013372595_1-39_9	RiPP-like		RiPP
GCF_007352635_1-28_1	T1PKS		PKS	biosynthetic-additional (rule-based-clusters) Condensation; biosynthetic-additional (rule-based-clusters) FAAL_cd05931; biosynthetic-additional (smcogs) SMCOG1127: condensation domain-containing protein	biosynthetic-additional	Condensation (E-value: 9.3e-77, bitscore: 245.7, seeds: 42, tool: rule-based-clusters); FAAL_cd05931 (E-value: 4.7e-55, bitscore: 173.1, seeds: 56, tool: rule-based-clusters)
GCF_007352635_1-28_2	T1PKS		PKS	biosynthetic (rule-based-clusters) T1PKS: hyb_KS; biosynthetic (rule-based-clusters) T1PKS: PKS_AT; biosynthetic-additional (rule-based-clusters) adh_short; biosynthetic-additional (rule-based-clusters) PP-binding; biosynthetic-additional (smcogs) SMCOG1022: Beta-ketoacyl synthase	biosynthetic	hyb_KS (E-value: 2.8e-170, bitscore: 554.4, seeds: 33, tool: rule-based-clusters); PKS_AT (E-value: 3.6e-107, bitscore: 345.8, seeds: 1682, tool: rule-based-clusters); adh_short (E-value: 6.5e-40, bitscore: 124.7, seeds: 230, tool: rule-based-clusters); PP-binding (E-value: 1.9e-16, bitscore: 48.2, seeds: 164, tool: rule-based-clusters)
GCF_007352635_1-28_3	T1PKS		PKS	biosynthetic-additional (rule-based-clusters) FAAL_cd05931; biosynthetic-additional (rule-based-clusters) PP-binding	biosynthetic-additional	FAAL_cd05931 (E-value: 1.4e-11, bitscore: 28.8, seeds: 56, tool: rule-based-clusters); PP-binding (E-value: 3.3e-18, bitscore: 53.8, seeds: 164, tool: rule-based-clusters)
GCF_010894475_1-897_1	terpene		terpene
GCF_010894475_1-897_2	terpene		terpene
GCF_010894475_1-897_3	terpene		terpene	biosynthetic-additional (smcogs) SMCOG1098: enterobactin/ferric enterobactin esterase	biosynthetic-additional
GCF_010894475_1-897_4	terpene		terpene	biosynthetic-additional (smcogs) SMCOG1010: NAD-dependent epimerase/dehydratase	biosynthetic-additional
GCF_010894475_1-897_5	terpene		terpene
GCF_010894475_1-897_6	terpene		terpene	biosynthetic (rule-based-clusters) terpene: PT_FPPS_like; biosynthetic-additional (smcogs) SMCOG1182: Polyprenyl synthetase	biosynthetic	PT_FPPS_like (E-value: 4.4e-48, bitscore: 155.2, seeds: 145, tool: rule-based-clusters)
GCF_010894475_1-897_7	terpene		terpene	biosynthetic-additional (smcogs) SMCOG1222: dehydrogenase	biosynthetic-additional
GCF_010894475_1-897_8	terpene		terpene	biosynthetic (rule-based-clusters) terpene: PT_phytoene_like; biosynthetic (rule-based-clusters) terpene: phytoene_synt	biosynthetic	phytoene_synt (E-value: 1.9e-75, bitscore: 245.0, seeds: 8, tool: rule-based-clusters); PT_phytoene_like (E-value: 3.3e-80, bitscore: 261.0, seeds: 61, tool: rule-based-clusters)
GCF_010894475_1-897_9	terpene		terpene	biosynthetic-additional (rule-based-clusters) DAO; biosynthetic-additional (MITE) MITE0000024: Halogenation (64% identity); biosynthetic-additional (smcogs) SMCOG1222: dehydrogenase	biosynthetic-additional	DAO (E-value: 1.3e-14, bitscore: 45.9, seeds: 521, tool: rule-based-clusters)
GCF_010894475_1-897_10	terpene		terpene
GCF_010894475_1-897_11	terpene		terpene
GCF_010894475_1-897_12	terpene		terpene	biosynthetic (rule-based-clusters) terpene: Lycopene_cycl_fung	biosynthetic	Lycopene_cycl_fung (E-value: 8.3e-27, bitscore: 85.1, seeds: 37, tool: rule-based-clusters)
GCF_010894475_1-897_13	terpene		terpene	biosynthetic (rule-based-clusters) terpene: Lycopene_cycl_fung	biosynthetic	Lycopene_cycl_fung (E-value: 1.5e-22, bitscore: 71.4, seeds: 37, tool: rule-based-clusters)
GCF_010894475_1-897_14	terpene		terpene
GCF_010894475_1-897_15	terpene		terpene
GCF_010894475_1-897_16	terpene		terpene
GCF_010894475_1-897_17	terpene		terpene
GCF_010894475_1-897_18	terpene		terpene	biosynthetic-additional (rule-based-clusters) Pkinase; other (smcogs) SMCOG1226: hypothetical protein	biosynthetic-additional	Pkinase (E-value: 6.9e-31, bitscore: 99.0, seeds: 54, tool: rule-based-clusters)
GCF_010894475_1-897_19	terpene		terpene	regulatory (smcogs) SMCOG1112: sigma-54 dependent trancsriptional regulator	regulatory
GCF_023195975_1-63_321	terpene		terpene	transport (smcogs) SMCOG1086: MATE efflux family protein	transport
GCF_023195975_1-63_322	terpene		terpene
GCF_023195975_1-63_323	terpene		terpene
GCF_023195975_1-63_324	terpene		terpene
GCF_023195975_1-63_325	terpene		terpene
GCF_023195975_1-63_326	terpene		terpene	biosynthetic-additional (rule-based-clusters) p450; biosynthetic-additional (smcogs) SMCOG1007: cytochrome P450	biosynthetic-additional	p450 (E-value: 3e-16, bitscore: 53.5, seeds: 50, tool: rule-based-clusters)
GCF_023195975_1-63_327	terpene		terpene	biosynthetic-additional (smcogs) SMCOG1187: hydroxymethylglutaryl-CoA reductase	biosynthetic-additional
GCF_023195975_1-63_328	terpene		terpene	biosynthetic (rule-based-clusters) terpene: T1TS; biosynthetic-additional (smcogs) SMCOG1052: Terpene synthase/cyclase metal-binding domain protein	biosynthetic	T1TS (E-value: 8.3e-59, bitscore: 194.4, seeds: 237, tool: rule-based-clusters)
GCF_009909105_1-1_63	RiPP-like		RiPP
GCF_009909105_1-1_64	RiPP-like		RiPP
GCF_009909105_1-1_65	RiPP-like		RiPP	biosynthetic-additional (rule-based-clusters) PIG-L	biosynthetic-additional	PIG-L (E-value: 1.8e-20, bitscore: 70.2, seeds: 137, tool: rule-based-clusters)
GCF_009909105_1-1_66	RiPP-like		RiPP	biosynthetic-additional (rule-based-clusters) Glycos_transf_1; biosynthetic-additional (smcogs) SMCOG1045: glycosyl transferase group 1	biosynthetic-additional	Glycos_transf_1 (E-value: 2.2e-32, bitscore: 108.3, seeds: 63, tool: rule-based-clusters)
GCF_009909105_1-1_67	RiPP-like		RiPP
GCF_009909105_1-1_68	RiPP-like		RiPP	biosynthetic (rule-based-clusters) RiPP-like: YcaO	biosynthetic	YcaO (E-value: 4.7e-66, bitscore: 220.0, seeds: 127, tool: rule-based-clusters)
GCF_009909105_1-1_69	RiPP-like		RiPP
GCF_009909105_1-1_70	RiPP-like		RiPP	biosynthetic-additional (rule-based-clusters) GFO_IDH_MocA; biosynthetic-additional (rule-based-clusters) GFO_IDH_MocA_C3; biosynthetic-additional (smcogs) SMCOG1079: oxidoreductase	biosynthetic-additional	GFO_IDH_MocA (E-value: 7.2e-28, bitscore: 94.0, seeds: 39, tool: rule-based-clusters); GFO_IDH_MocA_C3 (E-value: 8e-31, bitscore: 102.9, seeds: 4226, tool: rule-based-clusters)
GCF_009909105_1-1_71	RiPP-like		RiPP
GCF_009909105_1-1_72	RiPP-like		RiPP
GCF_021631985_1-1_7047	terpene		terpene
GCF_021631985_1-1_7048	terpene		terpene
GCF_021631985_1-1_7049	terpene		terpene
GCF_021631985_1-1_7050	terpene		terpene	biosynthetic-additional (rule-based-clusters) Lysine_decarbox	biosynthetic-additional	Lysine_decarbox (E-value: 7.2e-35, bitscore: 119.1, seeds: 25, tool: rule-based-clusters)
GCF_021631985_1-1_7051	terpene		terpene
GCF_021631985_1-1_7052	terpene		terpene
GCF_021631985_1-1_7053	terpene		terpene	biosynthetic-additional (rule-based-clusters) Lysine_decarbox	biosynthetic-additional	Lysine_decarbox (E-value: 7.4e-44, bitscore: 148.2, seeds: 25, tool: rule-based-clusters)
GCF_021631985_1-1_7054	terpene		terpene
GCF_021631985_1-1_7055	terpene		terpene	biosynthetic-additional (rule-based-clusters) Acyl-CoA_dh_N; biosynthetic-additional (rule-based-clusters) Acyl-CoA_dh_M; biosynthetic-additional (rule-based-clusters) Acyl-CoA_dh_1; biosynthetic-additional (smcogs) SMCOG1006: acyl-CoA dehydrogenase	biosynthetic-additional	Acyl-CoA_dh_N (E-value: 1.9e-28, bitscore: 98.4, seeds: 790, tool: rule-based-clusters); Acyl-CoA_dh_M (E-value: 6.4e-28, bitscore: 95.9, seeds: 43, tool: rule-based-clusters); Acyl-CoA_dh_1 (E-value: 2.8e-37, bitscore: 127.2, seeds: 49, tool: rule-based-clusters)
GCF_021631985_1-1_7056	terpene		terpene
GCF_021631985_1-1_7057	terpene		terpene	biosynthetic (rule-based-clusters) terpene: Lycopene_cycl	biosynthetic	Lycopene_cycl (E-value: 8.3e-49, bitscore: 165.7, seeds: 20, tool: rule-based-clusters)
GCF_021631985_1-1_7058	terpene		terpene
GCF_021631985_1-1_7059	terpene		terpene
GCF_021631985_1-1_7060	terpene		terpene
GCF_021631985_1-1_7061	terpene		terpene
GCF_021631985_1-1_7062	terpene		terpene
GCF_021631985_1-1_7063	terpene		terpene	biosynthetic-additional (smcogs) SMCOG1172: methionine aminopeptidase	biosynthetic-additional
GCF_021631985_1-1_7064	terpene		terpene	biosynthetic-additional (smcogs) SMCOG1124: acetyl-CoA acetyltransferase	biosynthetic-additional
GCF_021631985_1-1_7065	terpene		terpene
GCF_021631985_1-1_7066	terpene		terpene	other (smcogs) SMCOG1237: transposase	other
GCF_021631985_1-1_7067	terpene		terpene
GCF_021631985_1-1_7068	terpene		terpene
GCF_021631985_1-1_7069	terpene		terpene
GCF_021631985_1-1_7070	terpene		terpene
GCF_013248915_1-573_1	NRPS		NRPS	biosynthetic (rule-based-clusters) NRPS: Condensation; biosynthetic (rule-based-clusters) NRPS: AMP-binding; biosynthetic-additional (rule-based-clusters) FAAL_cd05931; biosynthetic-additional (smcogs) SMCOG1127: condensation domain-containing protein	biosynthetic	Condensation (E-value: 1.1e-20, bitscore: 60.0, seeds: 42, tool: rule-based-clusters); FAAL_cd05931 (E-value: 3.2e-27, bitscore: 79.1, seeds: 56, tool: rule-based-clusters); AMP-binding (E-value: 2.9e-51, bitscore: 160.3, seeds: 400, tool: rule-based-clusters)
GCF_026626585_1-15_39	RiPP-like		RiPP	regulatory (smcogs) SMCOG1171: transcriptional regulator, MerR family	regulatory
GCF_026626585_1-15_40	RiPP-like		RiPP
GCF_026626585_1-15_41	RiPP-like		RiPP
GCF_026626585_1-15_42	RiPP-like		RiPP	biosynthetic-additional (rule-based-clusters) Glycos_transf_1; biosynthetic-additional (smcogs) SMCOG1045: glycosyl transferase group 1	biosynthetic-additional	Glycos_transf_1 (E-value: 1.3e-07, bitscore: 25.7, seeds: 63, tool: rule-based-clusters)
GCF_026626585_1-15_43	RiPP-like		RiPP	biosynthetic (rule-based-clusters) RiPP-like: DUF692	biosynthetic	DUF692 (E-value: 5.4e-57, bitscore: 187.3, seeds: 7, tool: rule-based-clusters)
GCF_026626585_1-15_44	RiPP-like		RiPP	biosynthetic-additional (smcogs) SMCOG1089: methyltransferase	biosynthetic-additional
GCF_026626585_1-15_45	RiPP-like		RiPP	biosynthetic-additional (rule-based-clusters) PhyH	biosynthetic-additional	PhyH (E-value: 9.9e-32, bitscore: 105.2, seeds: 39, tool: rule-based-clusters)
GCF_026626585_1-15_46	RiPP-like		RiPP
GCF_026626585_1-15_47	RiPP-like		RiPP
GCF_026626585_1-15_48	RiPP-like		RiPP
GCF_026626585_1-15_49	RiPP-like		RiPP
GCA_036389955_1-964_1	T1PKS		PKS	biosynthetic-additional (rule-based-clusters) PP-binding; biosynthetic-additional (rule-based-clusters) Thioesterase; biosynthetic-additional (smcogs) SMCOG1004: thioesterase	biosynthetic-additional	PP-binding (E-value: 2.2e-12, bitscore: 35.2, seeds: 164, tool: rule-based-clusters); Thioesterase (E-value: 4.3e-47, bitscore: 148.8, seeds: 16, tool: rule-based-clusters)
GCA_036389955_1-964_2	T1PKS		PKS	biosynthetic-additional (smcogs) SMCOG1028: crotonyl-CoA reductase / alcohol dehydrogenase	biosynthetic-additional
GCA_036389955_1-964_3	T1PKS		PKS	biosynthetic (rule-based-clusters) T1PKS: hyb_KS; biosynthetic (rule-based-clusters) T1PKS: PKS_AT; biosynthetic-additional (rule-based-clusters) adh_short; biosynthetic-additional (rule-based-clusters) PP-binding; biosynthetic-additional (smcogs) SMCOG1001: short-chain dehydrogenase/reductase SDR	biosynthetic	adh_short (E-value: 4.6e-61, bitscore: 193.5, seeds: 230, tool: rule-based-clusters); PP-binding (E-value: 2.2e-15, bitscore: 44.8, seeds: 164, tool: rule-based-clusters); hyb_KS (E-value: 1.4e-196, bitscore: 641.1, seeds: 33, tool: rule-based-clusters); PKS_AT (E-value: 9.7e-108, bitscore: 347.7, seeds: 1682, tool: rule-based-clusters)
GCF_013116705_1-22_21	T3PKS		PKS
GCF_013116705_1-22_22	T3PKS		PKS
GCF_013116705_1-22_23	T3PKS		PKS
GCF_013116705_1-22_24	T3PKS		PKS
GCF_013116705_1-22_25	T3PKS		PKS	biosynthetic-additional (rule-based-clusters) Pkinase	biosynthetic-additional	Pkinase (E-value: 6.2e-47, bitscore: 152.1, seeds: 54, tool: rule-based-clusters)
GCF_013116705_1-22_26	T3PKS		PKS
GCF_013116705_1-22_27	T3PKS		PKS
GCF_013116705_1-22_28	T3PKS		PKS
GCF_013116705_1-22_29	T3PKS		PKS
GCF_013116705_1-22_30	T3PKS		PKS
GCF_013116705_1-22_31	T3PKS		PKS
GCF_013116705_1-22_32	T3PKS		PKS
GCF_013116705_1-22_33	T3PKS		PKS	other (smcogs) SMCOG1087: hypothetical protein	other
GCF_013116705_1-22_34	T3PKS		PKS	biosynthetic-additional (smcogs) SMCOG1001: short-chain dehydrogenase/reductase SDR	biosynthetic-additional
GCF_013116705_1-22_35	T3PKS		PKS
GCF_013116705_1-22_36	T3PKS		PKS	biosynthetic (rule-based-clusters) T3PKS: Chal_sti_synt_N; biosynthetic-additional (smcogs) SMCOG1024: chalcone and stilbene synthase domain protein	biosynthetic	Chal_sti_synt_N (E-value: 5e-26, bitscore: 83.5, seeds: 21, tool: rule-based-clusters)
GCF_013116705_1-22_37	T3PKS		PKS	biosynthetic-additional (smcogs) SMCOG1150: isoprenylcysteine carboxyl methyltransferase	biosynthetic-additional
GCF_013116705_1-22_38	T3PKS		PKS	biosynthetic-additional (rule-based-clusters) PP-binding	biosynthetic-additional	PP-binding (E-value: 2.4e-10, bitscore: 32.8, seeds: 164, tool: rule-based-clusters)
GCF_013116705_1-22_39	T3PKS		PKS	biosynthetic-additional (rule-based-clusters) FAAL_cd05931; biosynthetic-additional (rule-based-clusters) AMP-binding; biosynthetic-additional (smcogs) SMCOG1002: AMP-dependent synthetase and ligase	biosynthetic-additional	FAAL_cd05931 (E-value: 1.4e-171, bitscore: 564.3, seeds: 56, tool: rule-based-clusters); AMP-binding (E-value: 5.7e-88, bitscore: 287.1, seeds: 400, tool: rule-based-clusters)
GCF_013116705_1-22_40	T3PKS		PKS	biosynthetic-additional (rule-based-clusters) Pyr_redox_2; biosynthetic-additional (rule-based-clusters) DAO; biosynthetic-additional (smcogs) SMCOG1161: oxidoreductase	biosynthetic-additional	Pyr_redox_2 (E-value: 6.1e-09, bitscore: 27.4, seeds: 64, tool: rule-based-clusters); DAO (E-value: 4.9e-10, bitscore: 31.4, seeds: 521, tool: rule-based-clusters)
GCF_013116705_1-22_41	T3PKS		PKS
GCF_013116705_1-22_42	T3PKS		PKS
GCF_013116705_1-22_43	T3PKS		PKS
GCF_013116705_1-22_44	T3PKS		PKS
GCF_013116705_1-22_45	T3PKS		PKS
GCF_013116705_1-22_46	T3PKS		PKS
GCF_013116705_1-22_47	T3PKS		PKS
GCF_013116705_1-22_48	T3PKS		PKS	biosynthetic-additional (rule-based-clusters) Aminotran_1_2; biosynthetic-additional (smcogs) SMCOG1019: aminotransferase	biosynthetic-additional	Aminotran_1_2 (E-value: 1.5e-24, bitscore: 78.8, seeds: 48, tool: rule-based-clusters)
GCF_013116705_1-22_49	T3PKS		PKS
GCF_013116705_1-22_50	T3PKS		PKS
GCF_013116705_1-22_51	T3PKS		PKS
GCF_013116705_1-22_52	T3PKS		PKS
GCF_013116705_1-22_53	T3PKS		PKS	biosynthetic-additional (smcogs) SMCOG1042: O-methyltransferase	biosynthetic-additional
GCF_013116705_1-22_54	T3PKS		PKS
GCF_013116705_1-22_55	T3PKS		PKS	regulatory (smcogs) SMCOG1008: response regulator	regulatory
GCF_013116705_1-22_56	T3PKS		PKS
GCF_013116705_1-22_57	T3PKS		PKS
GCF_013116705_1-22_58	T3PKS		PKS	biosynthetic-additional (smcogs) SMCOG1196: alkyl hydroperoxide reductase/ Thiol specific	biosynthetic-additional
GCF_013116705_1-22_59	T3PKS		PKS
GCA_040218145_1-48_1	hglE-KS		PKS	biosynthetic (rule-based-clusters) hglE-KS: hglE; biosynthetic-additional (rule-based-clusters) PKS_AT; biosynthetic-additional (rule-based-clusters) PP-binding; biosynthetic-additional (smcogs) SMCOG1021: malonyl CoA-acyl carrier protein transacylase	biosynthetic	hglE (E-value: 9.7e-191, bitscore: 623.6, seeds: 4, tool: rule-based-clusters); PKS_AT (E-value: 2.9e-72, bitscore: 233.5, seeds: 1682, tool: rule-based-clusters); PP-binding (E-value: 4.3e-08, bitscore: 23.7, seeds: 164, tool: rule-based-clusters)
GCA_040218145_1-48_2	hglE-KS		PKS	biosynthetic-additional (smcogs) SMCOG1021: malonyl CoA-acyl carrier protein transacylase	biosynthetic-additional
GCA_040218145_1-48_3	hglE-KS		PKS
GCA_040218145_1-48_4	hglE-KS		PKS
GCA_040218145_1-48_5	hglE-KS		PKS	regulatory (smcogs) SMCOG1003: sensor histidine kinase	regulatory
GCA_040218145_1-48_6	hglE-KS		PKS
GCA_040218145_1-48_7	hglE-KS		PKS	biosynthetic-additional (rule-based-clusters) Pkinase; regulatory (smcogs) SMCOG1030: serine/threonine protein kinase	regulatory	Pkinase (E-value: 4.8e-38, bitscore: 120.9, seeds: 54, tool: rule-based-clusters)
GCA_040218145_1-48_8	hglE-KS		PKS
GCA_040218145_1-48_9	hglE-KS		PKS
GCA_040218145_1-48_10	hglE-KS		PKS
GCA_040218145_1-48_11	hglE-KS		PKS
GCA_040218145_1-48_12	hglE-KS		PKS	biosynthetic-additional (smcogs) SMCOG1249: carbamoyl phosphate synthase small subunit	biosynthetic-additional
GCA_040218145_1-48_13	hglE-KS		PKS	biosynthetic-additional (rule-based-clusters) Amidohydro_1	biosynthetic-additional	Amidohydro_1 (E-value: 3e-30, bitscore: 95.5, seeds: 57, tool: rule-based-clusters)
GCA_040218145_1-48_14	hglE-KS		PKS
GCA_964013555_1-727_1	T1PKS		PKS	biosynthetic (rule-based-clusters) T1PKS: mod_KS; biosynthetic (rule-based-clusters) T1PKS: PKS_AT; biosynthetic-additional (smcogs) SMCOG1022: Beta-ketoacyl synthase	biosynthetic	mod_KS (E-value: 4e-107, bitscore: 344.7, seeds: 217, tool: rule-based-clusters); PKS_AT (E-value: 9.7e-103, bitscore: 329.7, seeds: 1682, tool: rule-based-clusters)
GCF_000278585_1-77_1	terpene		terpene
GCF_000278585_1-77_2	terpene		terpene
GCF_000278585_1-77_3	terpene		terpene	biosynthetic-additional (smcogs) SMCOG1098: enterobactin/ferric enterobactin esterase	biosynthetic-additional
GCF_000278585_1-77_4	terpene		terpene	biosynthetic-additional (smcogs) SMCOG1010: NAD-dependent epimerase/dehydratase	biosynthetic-additional
GCF_000278585_1-77_5	terpene		terpene
GCF_000278585_1-77_6	terpene		terpene	biosynthetic (rule-based-clusters) terpene: PT_FPPS_like; biosynthetic-additional (smcogs) SMCOG1182: Polyprenyl synthetase	biosynthetic	PT_FPPS_like (E-value: 8.6e-47, bitscore: 153.0, seeds: 145, tool: rule-based-clusters)
GCF_000278585_1-77_7	terpene		terpene	biosynthetic-additional (smcogs) SMCOG1222: dehydrogenase	biosynthetic-additional
GCF_000278585_1-77_8	terpene		terpene	biosynthetic (rule-based-clusters) terpene: PT_phytoene_like; biosynthetic (rule-based-clusters) terpene: phytoene_synt	biosynthetic	phytoene_synt (E-value: 2.2e-74, bitscore: 243.6, seeds: 8, tool: rule-based-clusters); PT_phytoene_like (E-value: 6.4e-80, bitscore: 262.1, seeds: 61, tool: rule-based-clusters)
GCF_000278585_1-77_9	terpene		terpene	biosynthetic-additional (rule-based-clusters) DAO; biosynthetic-additional (MITE) MITE0000024: Halogenation (64% identity); biosynthetic-additional (smcogs) SMCOG1222: dehydrogenase	biosynthetic-additional	DAO (E-value: 2.4e-15, bitscore: 50.4, seeds: 521, tool: rule-based-clusters)
GCF_000278585_1-77_10	terpene		terpene
GCF_000278585_1-77_11	terpene		terpene
GCF_000278585_1-77_12	terpene		terpene	biosynthetic (rule-based-clusters) terpene: Lycopene_cycl_fung	biosynthetic	Lycopene_cycl_fung (E-value: 3.4e-26, bitscore: 85.1, seeds: 37, tool: rule-based-clusters)
GCF_000278585_1-77_13	terpene		terpene	biosynthetic (rule-based-clusters) terpene: Lycopene_cycl_fung	biosynthetic	Lycopene_cycl_fung (E-value: 1.7e-22, bitscore: 73.2, seeds: 37, tool: rule-based-clusters)
GCF_000278585_1-77_14	terpene		terpene
GCF_000278585_1-77_15	terpene		terpene
GCF_000278585_1-77_16	terpene		terpene
GCF_000278585_1-77_17	terpene		terpene
GCF_000278585_1-77_18	terpene		terpene	biosynthetic-additional (rule-based-clusters) Pkinase; regulatory (smcogs) SMCOG1030: serine/threonine protein kinase	regulatory	Pkinase (E-value: 2.3e-31, bitscore: 102.6, seeds: 54, tool: rule-based-clusters)
GCF_000278585_1-77_19	terpene		terpene	regulatory (smcogs) SMCOG1112: sigma-54 dependent trancsriptional regulator	regulatory
GCA_041584815_1-1_17	RiPP-like		RiPP
GCA_041584815_1-1_18	RiPP-like		RiPP
GCA_041584815_1-1_19	RiPP-like		RiPP
GCA_041584815_1-1_20	RiPP-like		RiPP	biosynthetic (rule-based-clusters) RiPP-like: DUF692	biosynthetic	DUF692 (E-value: 1.1e-93, bitscore: 303.9, seeds: 7, tool: rule-based-clusters)
GCA_041584815_1-1_21	RiPP-like		RiPP
GCA_041584815_1-1_22	RiPP-like		RiPP	biosynthetic-additional (rule-based-clusters) Acyl-CoA_dh_N; biosynthetic-additional (rule-based-clusters) Acyl-CoA_dh_M; biosynthetic-additional (rule-based-clusters) Acyl-CoA_dh_1; biosynthetic-additional (smcogs) SMCOG1006: acyl-CoA dehydrogenase	biosynthetic-additional	Acyl-CoA_dh_N (E-value: 4e-33, bitscore: 105.1, seeds: 790, tool: rule-based-clusters); Acyl-CoA_dh_M (E-value: 4.3e-26, bitscore: 81.7, seeds: 43, tool: rule-based-clusters); Acyl-CoA_dh_1 (E-value: 3e-50, bitscore: 160.9, seeds: 49, tool: rule-based-clusters)
GCA_041584815_1-1_23	RiPP-like		RiPP
GCA_903855945_1-101_1	RRE-containing		RiPP
GCA_903855945_1-101_2	RRE-containing		RiPP	biosynthetic (rule-based-clusters) RRE-containing: Stand_Alone_Lasso_RRE; biosynthetic-additional (rule-based-clusters) PF05402	biosynthetic	Stand_Alone_Lasso_RRE (E-value: 2.4e-26, bitscore: 79.4, seeds: 25, tool: rule-based-clusters); PF05402 (E-value: 3.6e-21, bitscore: 63.1, seeds: 461, tool: rule-based-clusters)
GCA_903855945_1-101_3	RRE-containing		RiPP	biosynthetic-additional (rule-based-clusters) PF13471	biosynthetic-additional	PF13471 (E-value: 2.4e-26, bitscore: 79.9, seeds: 84, tool: rule-based-clusters)
GCA_937952145_1-527_1	RiPP-like		RiPP
GCA_937952145_1-527_2	RiPP-like		RiPP
GCA_937952145_1-527_3	RiPP-like		RiPP	biosynthetic (rule-based-clusters) RiPP-like: YcaO; biosynthetic-additional (rule-based-clusters) Cyanobactin_D_RRE; biosynthetic-additional (rule-based-clusters) NHLP_CD_RRE	biosynthetic	Cyanobactin_D_RRE (E-value: 4.7e-09, bitscore: 26.3, seeds: 10, tool: rule-based-clusters); NHLP_CD_RRE (E-value: 3e-10, bitscore: 30.1, seeds: 8, tool: rule-based-clusters); YcaO (E-value: 1.6e-82, bitscore: 267.8, seeds: 127, tool: rule-based-clusters)
GCA_937952145_1-527_4	RiPP-like		RiPP	biosynthetic (rule-based-clusters) RiPP-like: TIGR03795	biosynthetic	TIGR03795 (E-value: 2.2e-17, bitscore: 53.3, seeds: 6, tool: rule-based-clusters)
GCA_937952145_1-527_5	RiPP-like		RiPP	biosynthetic-additional (rule-based-clusters) Pkinase; regulatory (smcogs) SMCOG1030: serine/threonine protein kinase	regulatory	Pkinase (E-value: 6.2e-50, bitscore: 159.9, seeds: 54, tool: rule-based-clusters)
GCA_036844845_1-3_2	arylpolyene		PKS
GCA_036844845_1-3_3	arylpolyene		PKS	other (smcogs) SMCOG1227: ribosome biogenesis GTP-binding protein YsxC	other
GCA_036844845_1-3_4	arylpolyene		PKS
GCA_036844845_1-3_5	arylpolyene		PKS
GCA_036844845_1-3_6	arylpolyene		PKS	biosynthetic-additional (rule-based-clusters) Peptidase_S8; biosynthetic-additional (smcogs) SMCOG1075: alkaline serine protease, subtilase family	biosynthetic-additional	Peptidase_S8 (E-value: 1.5e-12, bitscore: 40.7, seeds: 43, tool: rule-based-clusters)
GCA_036844845_1-3_7	arylpolyene		PKS
GCA_036844845_1-3_8	arylpolyene		PKS
GCA_036844845_1-3_9	arylpolyene		PKS
GCA_036844845_1-3_10	arylpolyene		PKS
GCA_036844845_1-3_11	arylpolyene		PKS	biosynthetic-additional (smcogs) SMCOG1279: pseudouridine synthase	biosynthetic-additional
GCA_036844845_1-3_12	arylpolyene		PKS
GCA_036844845_1-3_13	arylpolyene		PKS
GCA_036844845_1-3_14	arylpolyene		PKS
GCA_036844845_1-3_15	arylpolyene		PKS
GCA_036844845_1-3_16	arylpolyene		PKS	transport (smcogs) SMCOG1000: ABC transporter ATP-binding protein	transport
GCA_036844845_1-3_17	arylpolyene		PKS
GCA_036844845_1-3_18	arylpolyene		PKS	biosynthetic-additional (rule-based-clusters) PP-binding	biosynthetic-additional	PP-binding (E-value: 5.7e-10, bitscore: 33.0, seeds: 164, tool: rule-based-clusters)
GCA_036844845_1-3_19	arylpolyene		PKS	biosynthetic (rule-based-clusters) arylpolyene: APE_KS2; biosynthetic-additional (smcogs) SMCOG1022: Beta-ketoacyl synthase	biosynthetic	APE_KS2 (E-value: 1.6e-76, bitscore: 251.3, seeds: 16, tool: rule-based-clusters)
GCA_036844845_1-3_20	arylpolyene		PKS	biosynthetic-additional (rule-based-clusters) ketoacyl-synt	biosynthetic-additional	ketoacyl-synt (E-value: 1.3e-11, bitscore: 37.9, seeds: 77, tool: rule-based-clusters)
GCA_036844845_1-3_21	arylpolyene		PKS	other (smcogs) SMCOG1277: Radical SAM domain protein	other
GCA_036844845_1-3_22	arylpolyene		PKS
GCA_036844845_1-3_23	arylpolyene		PKS	biosynthetic-additional (rule-based-clusters) Abhydrolase_6; biosynthetic-additional (rule-based-clusters) PF00561	biosynthetic-additional	Abhydrolase_6 (E-value: 5.1e-15, bitscore: 50.0, seeds: 455, tool: rule-based-clusters); PF00561 (E-value: 2.4e-11, bitscore: 37.1, seeds: 48, tool: rule-based-clusters)
GCA_036844845_1-3_24	arylpolyene		PKS
GCA_036844845_1-3_25	arylpolyene		PKS
GCA_036844845_1-3_26	arylpolyene		PKS	biosynthetic-additional (rule-based-clusters) Carbam_trans_N	biosynthetic-additional	Carbam_trans_N (E-value: 2.4e-73, bitscore: 240.8, seeds: 4, tool: rule-based-clusters)
GCA_036844845_1-3_27	arylpolyene		PKS
GCA_036844845_1-3_28	arylpolyene		PKS
GCA_036844845_1-3_29	arylpolyene		PKS	biosynthetic-additional (rule-based-clusters) QueC	biosynthetic-additional	QueC (E-value: 7.7e-07, bitscore: 22.2, seeds: 27, tool: rule-based-clusters)
GCA_036844845_1-3_30	arylpolyene		PKS
GCA_036844845_1-3_31	arylpolyene		PKS	biosynthetic-additional (rule-based-clusters) Aminotran_5; biosynthetic-additional (rule-based-clusters) DegT_DnrJ_EryC1; biosynthetic-additional (smcogs) SMCOG1139: aminotransferase class V	biosynthetic-additional	Aminotran_5 (E-value: 4.4e-69, bitscore: 226.5, seeds: 34, tool: rule-based-clusters); DegT_DnrJ_EryC1 (E-value: 9.5e-10, bitscore: 31.6, seeds: 38, tool: rule-based-clusters)
GCA_036844845_1-3_32	arylpolyene		PKS	biosynthetic-additional (rule-based-clusters) Amidohydro_1	biosynthetic-additional	Amidohydro_1 (E-value: 1.3e-08, bitscore: 27.8, seeds: 57, tool: rule-based-clusters)
GCA_036844845_1-3_33	arylpolyene		PKS	biosynthetic-additional (rule-based-clusters) Fer4_12; biosynthetic-additional (rule-based-clusters) PF04055; biosynthetic-additional (rule-based-clusters) SPASM	biosynthetic-additional	Fer4_12 (E-value: 2.3e-09, bitscore: 31.1, seeds: 84, tool: rule-based-clusters); PF04055 (E-value: 1.9e-17, bitscore: 57.5, seeds: 518, tool: rule-based-clusters); SPASM (E-value: 5.7e-07, bitscore: 23.4, seeds: 166, tool: rule-based-clusters)
GCA_036844845_1-3_34	arylpolyene		PKS
GCA_036844845_1-3_35	arylpolyene		PKS
GCA_036844845_1-3_36	arylpolyene		PKS
GCA_036844845_1-3_37	arylpolyene		PKS
GCA_036844845_1-3_38	arylpolyene		PKS
GCA_036844845_1-3_39	arylpolyene		PKS	biosynthetic-additional (rule-based-clusters) Metallophos_2	biosynthetic-additional	Metallophos_2 (E-value: 4e-33, bitscore: 108.1, seeds: 57, tool: rule-based-clusters)
GCA_036844845_1-3_40	arylpolyene		PKS
GCF_010894475_1-249_1	T1PKS		PKS	biosynthetic-additional (rule-based-clusters) adh_short; biosynthetic-additional (rule-based-clusters) PP-binding; biosynthetic-additional (rule-based-clusters) Thioesterase; biosynthetic-additional (smcogs) SMCOG1004: thioesterase	biosynthetic-additional	adh_short (E-value: 5.8e-37, bitscore: 115.1, seeds: 230, tool: rule-based-clusters); PP-binding (E-value: 4.2e-17, bitscore: 50.3, seeds: 164, tool: rule-based-clusters); Thioesterase (E-value: 5.1e-32, bitscore: 99.5, seeds: 16, tool: rule-based-clusters)
GCF_010894475_1-249_2	T1PKS		PKS	biosynthetic (rule-based-clusters) NRPS: Condensation; biosynthetic (rule-based-clusters) NRPS: AMP-binding; biosynthetic-additional (rule-based-clusters) FAAL_cd05931; biosynthetic-additional (rule-based-clusters) PP-binding; biosynthetic-additional (smcogs) SMCOG1127: condensation domain-containing protein	biosynthetic	Condensation (E-value: 6.1e-57, bitscore: 180.6, seeds: 42, tool: rule-based-clusters); AMP-binding (E-value: 2.7e-113, bitscore: 366.3, seeds: 400, tool: rule-based-clusters); FAAL_cd05931 (E-value: 2.4e-29, bitscore: 87.8, seeds: 56, tool: rule-based-clusters); PP-binding (E-value: 2.2e-15, bitscore: 44.8, seeds: 164, tool: rule-based-clusters)
GCF_010894475_1-249_3	T1PKS		PKS	biosynthetic (rule-based-clusters) T1PKS: hyb_KS; biosynthetic (rule-based-clusters) T1PKS: PKS_AT; biosynthetic-additional (rule-based-clusters) PP-binding; biosynthetic-additional (smcogs) SMCOG1021: malonyl CoA-acyl carrier protein transacylase	biosynthetic	PP-binding (E-value: 5.7e-10, bitscore: 27.5, seeds: 164, tool: rule-based-clusters); hyb_KS (E-value: 3.5e-180, bitscore: 587.0, seeds: 33, tool: rule-based-clusters); PKS_AT (E-value: 2.5e-112, bitscore: 362.8, seeds: 1682, tool: rule-based-clusters)
GCA_038206395_1-47_40	terpene		terpene	regulatory (smcogs) SMCOG1112: sigma-54 dependent trancsriptional regulator	regulatory
GCA_038206395_1-47_41	terpene		terpene	regulatory (smcogs) SMCOG1284: transcriptional regulator, MarR family	regulatory
GCA_038206395_1-47_42	terpene		terpene
GCA_038206395_1-47_43	terpene		terpene
GCA_038206395_1-47_44	terpene		terpene
GCA_038206395_1-47_45	terpene		terpene
GCA_038206395_1-47_46	terpene		terpene	transport (smcogs) SMCOG1082: TonB-dependent siderophore receptor family	transport
GCA_038206395_1-47_47	terpene		terpene	biosynthetic (rule-based-clusters) terpene: T2TS	biosynthetic	T2TS (E-value: 1.3e-113, bitscore: 372.1, seeds: 58, tool: rule-based-clusters)
GCA_038206395_1-47_48	terpene		terpene
GCA_038206395_1-47_49	terpene		terpene
GCA_038206395_1-47_50	terpene		terpene	regulatory (smcogs) SMCOG1008: response regulator	regulatory
GCA_038206395_1-47_51	terpene		terpene	regulatory (smcogs) SMCOG1003: sensor histidine kinase	regulatory
GCA_038206395_1-47_52	terpene		terpene
GCA_038206395_1-47_53	terpene		terpene
GCA_038206395_1-47_54	terpene		terpene
GCA_038206395_1-47_55	terpene		terpene
GCF_017302985_1-1_1152	terpene		terpene
GCF_017302985_1-1_1153	terpene		terpene
GCF_017302985_1-1_1154	terpene		terpene
GCF_017302985_1-1_1155	terpene		terpene
GCF_017302985_1-1_1156	terpene		terpene
GCF_017302985_1-1_1157	terpene		terpene
GCF_017302985_1-1_1158	terpene		terpene
GCF_017302985_1-1_1159	terpene		terpene
GCF_017302985_1-1_1160	terpene		terpene	biosynthetic (rule-based-clusters) terpene: Lycopene_cycl_fung	biosynthetic	Lycopene_cycl_fung (E-value: 5.4e-21, bitscore: 72.3, seeds: 37, tool: rule-based-clusters)
GCF_017302985_1-1_1161	terpene		terpene	biosynthetic (rule-based-clusters) terpene: Lycopene_cycl_fung	biosynthetic	Lycopene_cycl_fung (E-value: 1e-22, bitscore: 77.9, seeds: 37, tool: rule-based-clusters)
GCF_017302985_1-1_1162	terpene		terpene
GCF_017302985_1-1_1163	terpene		terpene
GCF_017302985_1-1_1164	terpene		terpene	biosynthetic-additional (rule-based-clusters) DAO; biosynthetic-additional (smcogs) SMCOG1222: dehydrogenase	biosynthetic-additional	DAO (E-value: 5e-14, bitscore: 50.0, seeds: 521, tool: rule-based-clusters)
GCF_017302985_1-1_1165	terpene		terpene	biosynthetic (rule-based-clusters) terpene: PT_phytoene_like; biosynthetic (rule-based-clusters) terpene: phytoene_synt	biosynthetic	PT_phytoene_like (E-value: 5.4e-78, bitscore: 259.7, seeds: 61, tool: rule-based-clusters); phytoene_synt (E-value: 1.2e-61, bitscore: 205.7, seeds: 8, tool: rule-based-clusters)
GCF_017302985_1-1_1166	terpene		terpene	biosynthetic-additional (rule-based-clusters) Pyr_redox_2; biosynthetic-additional (smcogs) SMCOG1222: dehydrogenase	biosynthetic-additional	Pyr_redox_2 (E-value: 2.3e-07, bitscore: 27.8, seeds: 64, tool: rule-based-clusters)
GCF_017302985_1-1_1167	terpene		terpene	biosynthetic (rule-based-clusters) terpene: PT_FPPS_like; biosynthetic-additional (smcogs) SMCOG1182: Polyprenyl synthetase	biosynthetic	PT_FPPS_like (E-value: 1.3e-43, bitscore: 146.6, seeds: 145, tool: rule-based-clusters)
GCF_017302985_1-1_1168	terpene		terpene
GCF_017302985_1-1_1169	terpene		terpene	biosynthetic-additional (smcogs) SMCOG1010: NAD-dependent epimerase/dehydratase	biosynthetic-additional
GCF_017302985_1-1_1170	terpene		terpene	biosynthetic-additional (smcogs) SMCOG1098: enterobactin/ferric enterobactin esterase	biosynthetic-additional
GCF_017302985_1-1_1171	terpene		terpene
GCF_017302985_1-1_1172	terpene		terpene
GCF_017302985_1-1_1173	terpene		terpene	regulatory (smcogs) SMCOG1057: TetR family transcriptional regulator	regulatory
GCA_035439005_1-135_1	HR-T2PKS		PKS
GCA_035439005_1-135_2	HR-T2PKS		PKS
GCA_035439005_1-135_3	HR-T2PKS		PKS
GCA_035439005_1-135_4	HR-T2PKS		PKS
GCA_035439005_1-135_5	HR-T2PKS		PKS
GCA_035439005_1-135_6	HR-T2PKS		PKS	biosynthetic-additional (rule-based-clusters) 4HBT_2	biosynthetic-additional	4HBT_2 (E-value: 5.4e-22, bitscore: 68.3, seeds: 57, tool: rule-based-clusters)
GCA_035439005_1-135_7	HR-T2PKS		PKS	biosynthetic-additional (rule-based-clusters) PP-binding; biosynthetic-additional (rule-based-clusters) PP-binding_2	biosynthetic-additional	PP-binding (E-value: 6.7e-18, bitscore: 54.9, seeds: 164, tool: rule-based-clusters); PP-binding_2 (E-value: 2.3e-05, bitscore: 14.5, seeds: 2, tool: rule-based-clusters)
GCA_035439005_1-135_8	HR-T2PKS		PKS	biosynthetic-additional (rule-based-clusters) PP-binding	biosynthetic-additional	PP-binding (E-value: 4.8e-14, bitscore: 42.5, seeds: 164, tool: rule-based-clusters)
GCA_035439005_1-135_9	HR-T2PKS		PKS	biosynthetic-additional (rule-based-clusters) FAAL_cd05931; biosynthetic-additional (rule-based-clusters) AMP-binding; biosynthetic-additional (smcogs) SMCOG1002: AMP-dependent synthetase and ligase	biosynthetic-additional	FAAL_cd05931 (E-value: 3.5e-185, bitscore: 607.3, seeds: 56, tool: rule-based-clusters); AMP-binding (E-value: 6.8e-91, bitscore: 294.6, seeds: 400, tool: rule-based-clusters)
GCA_035439005_1-135_10	HR-T2PKS		PKS	biosynthetic (rule-based-clusters) HR-T2PKS: hr-t2pks-ksa; biosynthetic-additional (smcogs) SMCOG1022: Beta-ketoacyl synthase	biosynthetic	hr-t2pks-ksa (E-value: 3.7e-113, bitscore: 368.2, seeds: 7, tool: rule-based-clusters)
GCA_035439005_1-135_11	HR-T2PKS		PKS	biosynthetic (rule-based-clusters) HR-T2PKS: t2fas; biosynthetic-additional (smcogs) SMCOG1093: Beta-ketoacyl synthase	biosynthetic	t2fas (E-value: 2.3e-48, bitscore: 154.7, seeds: 8, tool: rule-based-clusters)
GCA_035439005_1-135_12	HR-T2PKS		PKS
GCA_035439005_1-135_13	HR-T2PKS		PKS	other (smcogs) SMCOG1227: ribosome biogenesis GTP-binding protein YsxC	other
GCA_036500095_1-152_1	NRPS-like		NRPS
GCA_036500095_1-152_2	NRPS-like		NRPS
GCA_036500095_1-152_3	NRPS-like		NRPS
GCA_036500095_1-152_4	NRPS-like		NRPS	biosynthetic (rule-based-clusters) NRPS-like: NAD_binding_4; biosynthetic (rule-based-clusters) NRPS-like: AMP-binding; biosynthetic-additional (rule-based-clusters) FAAL_cd05931; biosynthetic-additional (smcogs) SMCOG1002: AMP-dependent synthetase and ligase	biosynthetic	NAD_binding_4 (E-value: 1.6e-53, bitscore: 169.4, seeds: 102, tool: rule-based-clusters); FAAL_cd05931 (E-value: 6.4e-34, bitscore: 103.4, seeds: 56, tool: rule-based-clusters); AMP-binding (E-value: 8.3e-53, bitscore: 167.4, seeds: 400, tool: rule-based-clusters)
GCF_003612125_1-875_1	NRPS		NRPS	biosynthetic (rule-based-clusters) NRPS: Condensation; biosynthetic (rule-based-clusters) NRPS: AMP-binding; biosynthetic-additional (rule-based-clusters) FAAL_cd05931; biosynthetic-additional (rule-based-clusters) PP-binding; biosynthetic-additional (smcogs) SMCOG1127: condensation domain-containing protein	biosynthetic	AMP-binding (E-value: 3.4e-120, bitscore: 387.4, seeds: 400, tool: rule-based-clusters); FAAL_cd05931 (E-value: 2.5e-59, bitscore: 185.7, seeds: 56, tool: rule-based-clusters); PP-binding (E-value: 7e-19, bitscore: 54.5, seeds: 164, tool: rule-based-clusters); Condensation (E-value: 9.7e-88, bitscore: 280.1, seeds: 42, tool: rule-based-clusters)
GCA_031404295_1-465_1	arylpolyene		PKS
GCA_031404295_1-465_2	arylpolyene		PKS
GCA_031404295_1-465_3	arylpolyene		PKS	biosynthetic-additional (rule-based-clusters) Pyr_redox_2; biosynthetic-additional (rule-based-clusters) Trp_halogenase; biosynthetic-additional (rule-based-clusters) DAO; biosynthetic-additional (halogenases) conventional flavin-dependent halogenase; biosynthetic-additional (smcogs) SMCOG1119: halogenase	biosynthetic-additional	Pyr_redox_2 (E-value: 6.4e-11, bitscore: 32.8, seeds: 64, tool: rule-based-clusters); Trp_halogenase (E-value: 5.9e-22, bitscore: 68.9, seeds: 23, tool: rule-based-clusters); DAO (E-value: 2.8e-09, bitscore: 27.8, seeds: 521, tool: rule-based-clusters)
GCA_031404295_1-465_4	arylpolyene		PKS	biosynthetic (rule-based-clusters) arylpolyene: APE_KS1; biosynthetic-additional (smcogs) SMCOG1022: Beta-ketoacyl synthase	biosynthetic	APE_KS1 (E-value: 4.8e-152, bitscore: 497.1, seeds: 15, tool: rule-based-clusters)
GCA_031404295_1-465_5	arylpolyene		PKS	biosynthetic-additional (rule-based-clusters) adh_short; biosynthetic-additional (smcogs) SMCOG1001: short-chain dehydrogenase/reductase SDR	biosynthetic-additional	adh_short (E-value: 4.5e-41, bitscore: 131.6, seeds: 230, tool: rule-based-clusters)
GCA_031404295_1-465_6	arylpolyene		PKS
GCA_031404295_1-465_7	arylpolyene		PKS	biosynthetic-additional (rule-based-clusters) Ketoacyl-synt_2	biosynthetic-additional	Ketoacyl-synt_2 (E-value: 1.7e-35, bitscore: 113.5, seeds: 28, tool: rule-based-clusters)
GCA_031404295_1-465_8	arylpolyene		PKS	biosynthetic (rule-based-clusters) arylpolyene: APE_KS2; biosynthetic-additional (smcogs) SMCOG1022: Beta-ketoacyl synthase	biosynthetic	APE_KS2 (E-value: 8e-114, bitscore: 371.5, seeds: 16, tool: rule-based-clusters)
GCA_031404295_1-465_9	arylpolyene		PKS	biosynthetic-additional (smcogs) SMCOG1035: MMPL domain-containing transport protein	biosynthetic-additional
GCA_031404295_1-465_10	arylpolyene		PKS
GCA_031404295_1-465_11	arylpolyene		PKS
GCA_031404295_1-465_12	arylpolyene		PKS
GCA_031404295_1-465_13	arylpolyene		PKS	biosynthetic-additional (rule-based-clusters) Glycos_transf_2; biosynthetic-additional (smcogs) SMCOG1123: polyprenol-monophosphomannose synthase ppm1	biosynthetic-additional	Glycos_transf_2 (E-value: 2e-18, bitscore: 57.7, seeds: 256, tool: rule-based-clusters)
GCA_031404295_1-465_14	arylpolyene		PKS	biosynthetic-additional (rule-based-clusters) AMP-binding; biosynthetic-additional (smcogs) SMCOG1002: AMP-dependent synthetase and ligase	biosynthetic-additional	AMP-binding (E-value: 2.4e-21, bitscore: 66.6, seeds: 400, tool: rule-based-clusters)
GCA_031404295_1-465_15	arylpolyene		PKS	biosynthetic-additional (rule-based-clusters) PP-binding	biosynthetic-additional	PP-binding (E-value: 8.1e-12, bitscore: 36.5, seeds: 164, tool: rule-based-clusters)
GCA_031404295_1-465_16	arylpolyene		PKS	biosynthetic-additional (rule-based-clusters) PP-binding	biosynthetic-additional	PP-binding (E-value: 3.6e-11, bitscore: 34.4, seeds: 164, tool: rule-based-clusters)
GCA_031404295_1-465_17	arylpolyene		PKS
GCA_031404295_1-465_18	arylpolyene		PKS	biosynthetic-additional (rule-based-clusters) Peptidase_S9	biosynthetic-additional	Peptidase_S9 (E-value: 9.1e-60, bitscore: 192.6, seeds: 64, tool: rule-based-clusters)
GCA_031404295_1-465_19	arylpolyene		PKS
GCA_031404295_1-465_20	arylpolyene		PKS
GCA_031404295_1-465_21	arylpolyene		PKS	other (smcogs) SMCOG1273: hypothetical protein	other
GCA_031404295_1-465_22	arylpolyene		PKS	biosynthetic-additional (smcogs) SMCOG1174: acetylglutamate kinase	biosynthetic-additional
GCA_031404295_1-465_23	arylpolyene		PKS
GCA_031404295_1-465_24	arylpolyene		PKS
GCF_025739225_1-1_857	terpene		terpene
GCF_025739225_1-1_858	terpene		terpene
GCF_025739225_1-1_859	terpene		terpene
GCF_025739225_1-1_860	terpene		terpene
GCF_025739225_1-1_861	terpene		terpene	biosynthetic-additional (smcogs) SMCOG1098: enterobactin/ferric enterobactin esterase	biosynthetic-additional
GCF_025739225_1-1_862	terpene		terpene	biosynthetic-additional (smcogs) SMCOG1010: NAD-dependent epimerase/dehydratase	biosynthetic-additional
GCF_025739225_1-1_863	terpene		terpene
GCF_025739225_1-1_864	terpene		terpene	biosynthetic (rule-based-clusters) terpene: PT_FPPS_like; biosynthetic-additional (smcogs) SMCOG1182: Polyprenyl synthetase	biosynthetic	PT_FPPS_like (E-value: 3.6e-45, bitscore: 153.0, seeds: 145, tool: rule-based-clusters)
GCF_025739225_1-1_865	terpene		terpene	biosynthetic-additional (smcogs) SMCOG1222: dehydrogenase	biosynthetic-additional
GCF_025739225_1-1_866	terpene		terpene	biosynthetic (rule-based-clusters) terpene: PT_phytoene_like; biosynthetic (rule-based-clusters) terpene: phytoene_synt	biosynthetic	phytoene_synt (E-value: 9.1e-73, bitscore: 243.6, seeds: 8, tool: rule-based-clusters); PT_phytoene_like (E-value: 2.7e-78, bitscore: 262.1, seeds: 61, tool: rule-based-clusters)
GCF_025739225_1-1_867	terpene		terpene	biosynthetic-additional (rule-based-clusters) DAO; biosynthetic-additional (MITE) MITE0000024: Halogenation (64% identity); biosynthetic-additional (smcogs) SMCOG1222: dehydrogenase	biosynthetic-additional	DAO (E-value: 1e-13, bitscore: 50.4, seeds: 521, tool: rule-based-clusters)
GCF_025739225_1-1_868	terpene		terpene
GCF_025739225_1-1_869	terpene		terpene
GCF_025739225_1-1_870	terpene		terpene	biosynthetic (rule-based-clusters) terpene: Lycopene_cycl_fung	biosynthetic	Lycopene_cycl_fung (E-value: 1.4e-24, bitscore: 85.1, seeds: 37, tool: rule-based-clusters)
GCF_025739225_1-1_871	terpene		terpene	biosynthetic (rule-based-clusters) terpene: Lycopene_cycl_fung	biosynthetic	Lycopene_cycl_fung (E-value: 7.3e-21, bitscore: 73.2, seeds: 37, tool: rule-based-clusters)
GCF_025739225_1-1_872	terpene		terpene
GCF_025739225_1-1_873	terpene		terpene
GCF_025739225_1-1_874	terpene		terpene
GCF_025739225_1-1_875	terpene		terpene
GCF_025739225_1-1_876	terpene		terpene	biosynthetic-additional (rule-based-clusters) Pkinase; regulatory (smcogs) SMCOG1030: serine/threonine protein kinase	regulatory	Pkinase (E-value: 9.6e-30, bitscore: 102.6, seeds: 54, tool: rule-based-clusters)
GCF_025739225_1-1_877	terpene		terpene	regulatory (smcogs) SMCOG1112: sigma-54 dependent trancsriptional regulator	regulatory
GCA_041584815_1-335_1	terpene-precursor		terpene	biosynthetic (rule-based-clusters) terpene-precursor: PT_FPPS_like; biosynthetic-additional (smcogs) SMCOG1182: Polyprenyl synthetase	biosynthetic	PT_FPPS_like (E-value: 9.9e-21, bitscore: 62.0, seeds: 145, tool: rule-based-clusters)
GCA_041584815_1-335_2	terpene-precursor		terpene
GCA_041584815_1-335_3	terpene-precursor		terpene
GCA_041584815_1-335_4	terpene-precursor		terpene
GCA_903894755_1-137_8	prodigiosin		PKS
GCA_903894755_1-137_9	prodigiosin		PKS	biosynthetic-additional (rule-based-clusters) Pkinase; regulatory (smcogs) SMCOG1030: serine/threonine protein kinase	regulatory	Pkinase (E-value: 1e-45, bitscore: 146.8, seeds: 54, tool: rule-based-clusters)
GCA_903894755_1-137_10	prodigiosin		PKS
GCA_903894755_1-137_11	prodigiosin		PKS	transport (smcogs) SMCOG1029: RND family efflux transporter MFP subunit	transport
GCA_903894755_1-137_12	prodigiosin		PKS	transport (smcogs) SMCOG1000: ABC transporter ATP-binding protein	transport
GCA_903894755_1-137_13	prodigiosin		PKS
GCA_903894755_1-137_14	prodigiosin		PKS
GCA_903894755_1-137_15	prodigiosin		PKS	biosynthetic (rule-based-clusters) prodigiosin: PPDK_N	biosynthetic	PPDK_N (E-value: 2.9e-54, bitscore: 175.2, seeds: 105, tool: rule-based-clusters)
GCA_903894755_1-137_16	prodigiosin		PKS	biosynthetic-additional (rule-based-clusters) RmlD_sub_bind; biosynthetic-additional (smcogs) SMCOG1010: NAD-dependent epimerase/dehydratase	biosynthetic-additional	RmlD_sub_bind (E-value: 1.3e-08, bitscore: 25.0, seeds: 37, tool: rule-based-clusters)
GCA_903894755_1-137_17	prodigiosin		PKS	biosynthetic-additional (smcogs) SMCOG1150: isoprenylcysteine carboxyl methyltransferase	biosynthetic-additional
GCA_903894755_1-137_18	prodigiosin		PKS
GCA_903894755_1-137_19	prodigiosin		PKS	biosynthetic (rule-based-clusters) prodigiosin: AMP-binding; biosynthetic-additional (rule-based-clusters) FAAL_cd05931; biosynthetic-additional (smcogs) SMCOG1002: AMP-dependent synthetase and ligase	biosynthetic	AMP-binding (E-value: 1.3e-73, bitscore: 238.6, seeds: 400, tool: rule-based-clusters); FAAL_cd05931 (E-value: 7.1e-15, bitscore: 42.8, seeds: 56, tool: rule-based-clusters)
GCA_903894755_1-137_20	prodigiosin		PKS
GCA_903894755_1-137_21	prodigiosin		PKS	biosynthetic (rule-based-clusters) prodigiosin: PKS_KS; biosynthetic (rule-based-clusters) butyrolactone: AfsA; biosynthetic-additional (rule-based-clusters) ketoacyl-synt; biosynthetic-additional (smcogs) SMCOG1022: Beta-ketoacyl synthase	biosynthetic	PKS_KS (E-value: 9.7e-78, bitscore: 252.7, seeds: 2284, tool: rule-based-clusters); ketoacyl-synt (E-value: 4e-07, bitscore: 20.6, seeds: 77, tool: rule-based-clusters); AfsA (E-value: 3.4e-16, bitscore: 50.0, seeds: 34, tool: rule-based-clusters)
GCA_903894755_1-137_22	prodigiosin		PKS	biosynthetic (rule-based-clusters) prodigiosin: PP-binding; biosynthetic-additional (rule-based-clusters) PKS_AT; biosynthetic-additional (smcogs) SMCOG1021: malonyl CoA-acyl carrier protein transacylase	biosynthetic	PKS_AT (E-value: 1.7e-62, bitscore: 202.2, seeds: 1682, tool: rule-based-clusters); PP-binding (E-value: 7.8e-09, bitscore: 26.8, seeds: 164, tool: rule-based-clusters)
GCA_903894755_1-137_23	prodigiosin		PKS
GCA_903894755_1-137_24	prodigiosin		PKS
GCA_903894755_1-137_25	prodigiosin		PKS
GCA_903894755_1-137_26	prodigiosin		PKS
GCF_017302975_1-1_3435	RRE-containing		RiPP	regulatory (smcogs) SMCOG1008: response regulator	regulatory
GCF_017302975_1-1_3436	RRE-containing		RiPP
GCF_017302975_1-1_3437	RRE-containing		RiPP
GCF_017302975_1-1_3438	RRE-containing		RiPP	biosynthetic-additional (rule-based-clusters) IPPT	biosynthetic-additional	IPPT (E-value: 6.2e-82, bitscore: 272.7, seeds: 863, tool: rule-based-clusters)
GCF_017302975_1-1_3439	RRE-containing		RiPP
GCF_017302975_1-1_3440	RRE-containing		RiPP
GCF_017302975_1-1_3441	RRE-containing		RiPP
GCF_017302975_1-1_3442	RRE-containing		RiPP
GCF_017302975_1-1_3443	RRE-containing		RiPP	biosynthetic (rule-based-clusters) RRE-containing: Stand_Alone_Lasso_RRE; biosynthetic (rule-based-clusters) RRE-containing: PqqD_RRE; biosynthetic-additional (rule-based-clusters) PF05402	biosynthetic	Stand_Alone_Lasso_RRE (E-value: 1.9e-08, bitscore: 32.0, seeds: 25, tool: rule-based-clusters); PF05402 (E-value: 1.1e-13, bitscore: 49.1, seeds: 461, tool: rule-based-clusters); PqqD_RRE (E-value: 1.1e-07, bitscore: 29.3, seeds: 9, tool: rule-based-clusters)
GCF_017302975_1-1_3444	RRE-containing		RiPP
GCF_017302975_1-1_3445	RRE-containing		RiPP	other (smcogs) SMCOG1162: threonyl-tRNA synthetase	other
GCF_017302975_1-1_3446	RRE-containing		RiPP
GCF_017302975_1-1_3447	RRE-containing		RiPP
GCF_017302975_1-1_3448	RRE-containing		RiPP	biosynthetic-additional (rule-based-clusters) Metallophos_2	biosynthetic-additional	Metallophos_2 (E-value: 7.9e-21, bitscore: 72.6, seeds: 57, tool: rule-based-clusters)
GCF_017302975_1-1_3449	RRE-containing		RiPP
GCF_017302975_1-1_3450	RRE-containing		RiPP	biosynthetic-additional (smcogs) SMCOG1276: PfkB domain protein	biosynthetic-additional
GCF_017302975_1-1_3451	RRE-containing		RiPP
GCF_017302975_1-1_3452	RRE-containing		RiPP	transport (smcogs) SMCOG1000: ABC transporter ATP-binding protein	transport
GCF_017302975_1-1_3453	RRE-containing		RiPP
GCF_017302975_1-1_3454	RRE-containing		RiPP
GCF_036245885_1-3_17	phenazine		other
GCF_036245885_1-3_18	phenazine		other
GCF_036245885_1-3_19	phenazine		other
GCF_036245885_1-3_20	phenazine		other
GCF_036245885_1-3_21	phenazine		other	biosynthetic-additional (rule-based-clusters) adh_short; biosynthetic-additional (smcogs) SMCOG1001: short-chain dehydrogenase/reductase SDR	biosynthetic-additional	adh_short (E-value: 6.7e-35, bitscore: 116.9, seeds: 230, tool: rule-based-clusters)
GCF_036245885_1-3_22	phenazine		other	regulatory (smcogs) SMCOG1057: TetR family transcriptional regulator	regulatory
GCF_036245885_1-3_23	phenazine		other
GCF_036245885_1-3_24	phenazine		other
GCF_036245885_1-3_25	phenazine		other	regulatory (smcogs) SMCOG1287: AraC family transcriptional regulator	regulatory
GCF_036245885_1-3_26	phenazine		other	biosynthetic (rule-based-clusters) phenazine: phzB	biosynthetic	phzB (E-value: 5.2e-26, bitscore: 87.5, seeds: 33, tool: rule-based-clusters)
GCF_036245885_1-3_27	phenazine		other	other (smcogs) SMCOG1199: NmrA family protein	other
GCF_036245885_1-3_28	phenazine		other
GCF_036245885_1-3_29	phenazine		other
GCF_036245885_1-3_30	phenazine		other
GCF_036245885_1-3_31	phenazine		other
GCF_036245885_1-3_32	phenazine		other
GCA_947445035_1-4_6	RiPP-like		RiPP
GCA_947445035_1-4_7	RiPP-like		RiPP
GCA_947445035_1-4_8	RiPP-like		RiPP	biosynthetic-additional (smcogs) SMCOG1066: alpha/beta hydrolase domain-containing protein	biosynthetic-additional
GCA_947445035_1-4_9	RiPP-like		RiPP
GCA_947445035_1-4_10	RiPP-like		RiPP	biosynthetic (rule-based-clusters) RiPP-like: DUF692	biosynthetic	DUF692 (E-value: 7.2e-89, bitscore: 291.6, seeds: 7, tool: rule-based-clusters)
GCA_947445035_1-4_11	RiPP-like		RiPP
GCA_947445035_1-4_12	RiPP-like		RiPP	transport (smcogs) SMCOG1069: putative ABC transporter permease protein	transport
GCA_947445035_1-4_13	RiPP-like		RiPP
GCA_947445035_1-4_14	RiPP-like		RiPP
GCA_947445035_1-4_15	RiPP-like		RiPP
GCF_013248925_1-602_1	NRPS		NRPS	biosynthetic (rule-based-clusters) NRPS: Condensation; biosynthetic (rule-based-clusters) NRPS: AMP-binding; biosynthetic-additional (rule-based-clusters) FAAL_cd05931; biosynthetic-additional (rule-based-clusters) PP-binding; biosynthetic-additional (smcogs) SMCOG1127: condensation domain-containing protein	biosynthetic	FAAL_cd05931 (E-value: 1.5e-102, bitscore: 329.2, seeds: 56, tool: rule-based-clusters); Condensation (E-value: 6e-88, bitscore: 280.8, seeds: 42, tool: rule-based-clusters); AMP-binding (E-value: 5.6e-115, bitscore: 370.2, seeds: 400, tool: rule-based-clusters); PP-binding (E-value: 2.7e-18, bitscore: 52.6, seeds: 164, tool: rule-based-clusters)
GCF_026626685_1-9_156	T1PKS		PKS
GCF_026626685_1-9_157	T1PKS		PKS
GCF_026626685_1-9_158	T1PKS		PKS	regulatory (smcogs) SMCOG1125: LysR family transcriptional regulator	regulatory
GCF_026626685_1-9_159	T1PKS		PKS
GCF_026626685_1-9_160	T1PKS		PKS
GCF_026626685_1-9_161	T1PKS		PKS
GCF_026626685_1-9_162	T1PKS		PKS	biosynthetic-additional (rule-based-clusters) Dala_Dala_lig_C	biosynthetic-additional	Dala_Dala_lig_C (E-value: 3.5e-30, bitscore: 99.0, seeds: 12, tool: rule-based-clusters)
GCF_026626685_1-9_163	T1PKS		PKS
GCF_026626685_1-9_164	T1PKS		PKS
GCF_026626685_1-9_165	T1PKS		PKS
GCF_026626685_1-9_166	T1PKS		PKS
GCF_026626685_1-9_167	T1PKS		PKS	biosynthetic-additional (rule-based-clusters) PF00561; biosynthetic-additional (rule-based-clusters) Abhydrolase_6	biosynthetic-additional	PF00561 (E-value: 2.8e-08, bitscore: 27.6, seeds: 48, tool: rule-based-clusters); Abhydrolase_6 (E-value: 6.7e-09, bitscore: 30.6, seeds: 455, tool: rule-based-clusters)
GCF_026626685_1-9_168	T1PKS		PKS
GCF_026626685_1-9_169	T1PKS		PKS	biosynthetic-additional (rule-based-clusters) p450; biosynthetic-additional (smcogs) SMCOG1034: cytochrome P450	biosynthetic-additional	p450 (E-value: 7.4e-69, bitscore: 226.6, seeds: 50, tool: rule-based-clusters)
GCF_026626685_1-9_170	T1PKS		PKS	biosynthetic-additional (MITE) MITE0000105: Methylation (75% identity); biosynthetic-additional (smcogs) SMCOG1089: methyltransferase	biosynthetic-additional
GCF_026626685_1-9_171	T1PKS		PKS	biosynthetic-additional (rule-based-clusters) p450; biosynthetic-additional (smcogs) SMCOG1034: cytochrome P450	biosynthetic-additional	p450 (E-value: 8.3e-70, bitscore: 229.7, seeds: 50, tool: rule-based-clusters)
GCF_026626685_1-9_172	T1PKS		PKS	biosynthetic (rule-based-clusters) T1PKS: hyb_KS; biosynthetic (rule-based-clusters) T1PKS: PKS_AT; biosynthetic-additional (rule-based-clusters) PP-binding; biosynthetic-additional (rule-based-clusters) Thioesterase; biosynthetic-additional (smcogs) SMCOG1022: Beta-ketoacyl synthase	biosynthetic	hyb_KS (E-value: 3.5e-186, bitscore: 613.1, seeds: 33, tool: rule-based-clusters); PKS_AT (E-value: 4.6e-100, bitscore: 328.8, seeds: 1682, tool: rule-based-clusters); PP-binding (E-value: 9.9e-13, bitscore: 42.4, seeds: 164, tool: rule-based-clusters); Thioesterase (E-value: 1.1e-34, bitscore: 114.6, seeds: 16, tool: rule-based-clusters)
GCF_026626685_1-9_173	T1PKS		PKS	biosynthetic (rule-based-clusters) T1PKS: hyb_KS; biosynthetic (rule-based-clusters) T1PKS: PKS_AT; biosynthetic-additional (rule-based-clusters) adh_short; biosynthetic-additional (rule-based-clusters) PP-binding; biosynthetic-additional (smcogs) SMCOG1022: Beta-ketoacyl synthase	biosynthetic	PKS_AT (E-value: 3.9e-96, bitscore: 315.9, seeds: 1682, tool: rule-based-clusters); hyb_KS (E-value: 6.5e-184, bitscore: 605.7, seeds: 33, tool: rule-based-clusters); adh_short (E-value: 1e-39, bitscore: 130.3, seeds: 230, tool: rule-based-clusters); PP-binding (E-value: 1.4e-14, bitscore: 48.4, seeds: 164, tool: rule-based-clusters)
GCF_026626685_1-9_174	T1PKS		PKS	biosynthetic (rule-based-clusters) T1PKS: mod_KS; biosynthetic (rule-based-clusters) T1PKS: PKS_AT; biosynthetic (rule-based-clusters) NRPS-like: PP-binding; biosynthetic (rule-based-clusters) NRPS-like: AMP-binding; biosynthetic-additional (rule-based-clusters) FAAL_cd05931; biosynthetic-additional (rule-based-clusters) adh_short; biosynthetic-additional (smcogs) SMCOG1022: Beta-ketoacyl synthase	biosynthetic	FAAL_cd05931 (E-value: 1.5e-201, bitscore: 665.9, seeds: 56, tool: rule-based-clusters); AMP-binding (E-value: 1.4e-102, bitscore: 337.3, seeds: 400, tool: rule-based-clusters); PKS_AT (E-value: 3.4e-99, bitscore: 325.9, seeds: 1682, tool: rule-based-clusters); PP-binding (E-value: 3.5e-12, bitscore: 40.7, seeds: 164, tool: rule-based-clusters); mod_KS (E-value: 3.3e-201, bitscore: 662.6, seeds: 217, tool: rule-based-clusters); adh_short (E-value: 1.6e-58, bitscore: 191.5, seeds: 230, tool: rule-based-clusters)
GCF_026626685_1-9_175	T1PKS		PKS
GCF_026626685_1-9_176	T1PKS		PKS	biosynthetic-additional (smcogs) SMCOG1028: crotonyl-CoA reductase / alcohol dehydrogenase	biosynthetic-additional
GCF_026626685_1-9_177	T1PKS		PKS	biosynthetic-additional (rule-based-clusters) hyb_KS; biosynthetic-additional (rule-based-clusters) PP-binding; biosynthetic-additional (smcogs) SMCOG1022: Beta-ketoacyl synthase	biosynthetic-additional	hyb_KS (E-value: 4.4e-191, bitscore: 629.3, seeds: 33, tool: rule-based-clusters); PP-binding (E-value: 5.3e-11, bitscore: 36.9, seeds: 164, tool: rule-based-clusters)
GCF_026626685_1-9_178	T1PKS		PKS	biosynthetic-additional (rule-based-clusters) hyb_KS; biosynthetic-additional (rule-based-clusters) ADH_zinc_N; biosynthetic-additional (rule-based-clusters) PP-binding; biosynthetic-additional (smcogs) SMCOG1022: Beta-ketoacyl synthase	biosynthetic-additional	hyb_KS (E-value: 1.1e-175, bitscore: 578.5, seeds: 33, tool: rule-based-clusters); ADH_zinc_N (E-value: 3.9e-21, bitscore: 69.4, seeds: 86, tool: rule-based-clusters); PP-binding (E-value: 3.4e-14, bitscore: 47.1, seeds: 164, tool: rule-based-clusters)
GCF_026626685_1-9_179	T1PKS		PKS	biosynthetic (rule-based-clusters) T1PKS: hyb_KS; biosynthetic (rule-based-clusters) T1PKS: PKS_AT; biosynthetic-additional (rule-based-clusters) adh_short; biosynthetic-additional (rule-based-clusters) PP-binding; biosynthetic-additional (smcogs) SMCOG1021: malonyl CoA-acyl carrier protein transacylase	biosynthetic	hyb_KS (E-value: 1.1e-181, bitscore: 598.3, seeds: 33, tool: rule-based-clusters); PKS_AT (E-value: 3e-98, bitscore: 322.8, seeds: 1682, tool: rule-based-clusters); adh_short (E-value: 5.8e-56, bitscore: 183.2, seeds: 230, tool: rule-based-clusters); PP-binding (E-value: 2e-08, bitscore: 28.6, seeds: 164, tool: rule-based-clusters)
GCF_026626685_1-9_180	T1PKS		PKS
GCF_026626685_1-9_181	T1PKS		PKS	biosynthetic-additional (rule-based-clusters) Fer2_BFD; biosynthetic-additional (rule-based-clusters) p450; other (smcogs) SMCOG1094: ferredoxin	biosynthetic-additional	Fer2_BFD (E-value: 4.3e-11, bitscore: 37.1, seeds: 211, tool: rule-based-clusters); p450 (E-value: 2.3e-38, bitscore: 126.0, seeds: 50, tool: rule-based-clusters)
GCF_026626685_1-9_182	T1PKS		PKS	biosynthetic-additional (rule-based-clusters) Thioesterase; biosynthetic-additional (rule-based-clusters) Abhydrolase_6; biosynthetic-additional (smcogs) SMCOG1004: thioesterase	biosynthetic-additional	Thioesterase (E-value: 5.2e-37, bitscore: 122.1, seeds: 16, tool: rule-based-clusters); Abhydrolase_6 (E-value: 8.7e-11, bitscore: 36.8, seeds: 455, tool: rule-based-clusters)
GCF_026626685_1-9_183	T1PKS		PKS
GCF_026626685_1-9_184	T1PKS		PKS
GCF_026626685_1-9_185	T1PKS		PKS	biosynthetic-additional (smcogs) SMCOG1010: NAD-dependent epimerase/dehydratase	biosynthetic-additional
GCF_026626685_1-9_186	T1PKS		PKS
GCF_026626685_1-9_187	T1PKS		PKS
GCF_026626685_1-9_188	T1PKS		PKS
GCF_026626685_1-9_189	T1PKS		PKS	biosynthetic-additional (smcogs) SMCOG1053: beta-lactamase	biosynthetic-additional
GCF_026626685_1-9_190	T1PKS		PKS
GCF_026626685_1-9_191	T1PKS		PKS
GCF_026626685_1-9_192	T1PKS		PKS
GCF_026626685_1-9_193	T1PKS		PKS
GCF_026626685_1-9_194	T1PKS		PKS
GCF_026626685_1-9_195	T1PKS		PKS
GCA_040376425_1-346_1	NRPS-like		NRPS
GCA_040376425_1-346_2	NRPS-like		NRPS	other (smcogs) SMCOG1162: threonyl-tRNA synthetase	other
GCA_040376425_1-346_3	NRPS-like		NRPS
GCA_040376425_1-346_4	NRPS-like		NRPS
GCA_040376425_1-346_5	NRPS-like		NRPS
GCA_040376425_1-346_6	NRPS-like		NRPS	other (smcogs) SMCOG1094: ferredoxin	other
GCA_040376425_1-346_7	NRPS-like		NRPS
GCA_040376425_1-346_8	NRPS-like		NRPS	regulatory (smcogs) SMCOG1016: LuxR family DNA-binding response regulator	regulatory
GCA_040376425_1-346_9	NRPS-like		NRPS	biosynthetic-additional (rule-based-clusters) HAD_2	biosynthetic-additional	HAD_2 (E-value: 4.5e-06, bitscore: 16.4, seeds: 50, tool: rule-based-clusters)
GCA_040376425_1-346_10	NRPS-like		NRPS
GCA_040376425_1-346_11	NRPS-like		NRPS	biosynthetic (rule-based-clusters) NRPS-like: NAD_binding_4; biosynthetic (rule-based-clusters) NRPS-like: PP-binding; biosynthetic (rule-based-clusters) NRPS-like: AMP-binding; biosynthetic-additional (rule-based-clusters) FAAL_cd05931; biosynthetic-additional (smcogs) SMCOG1002: AMP-dependent synthetase and ligase	biosynthetic	NAD_binding_4 (E-value: 1.3e-48, bitscore: 154.8, seeds: 102, tool: rule-based-clusters); FAAL_cd05931 (E-value: 2.4e-38, bitscore: 119.6, seeds: 56, tool: rule-based-clusters); AMP-binding (E-value: 2.6e-104, bitscore: 338.5, seeds: 400, tool: rule-based-clusters); PP-binding (E-value: 1e-11, bitscore: 34.8, seeds: 164, tool: rule-based-clusters)
GCA_031800425_1-347_12	RiPP-like		RiPP
GCA_031800425_1-347_13	RiPP-like		RiPP
GCA_031800425_1-347_14	RiPP-like		RiPP
GCA_031800425_1-347_15	RiPP-like		RiPP
GCA_031800425_1-347_16	RiPP-like		RiPP	biosynthetic (rule-based-clusters) RiPP-like: Linocin_M18	biosynthetic	Linocin_M18 (E-value: 1.4e-57, bitscore: 185.3, seeds: 61, tool: rule-based-clusters)
GCA_031800425_1-347_17	RiPP-like		RiPP
GCA_031800425_1-347_18	RiPP-like		RiPP
GCA_031800425_1-347_19	RiPP-like		RiPP
GCF_007991095_1-70_56	NRPS		NRPS	regulatory (smcogs) SMCOG1057: TetR family transcriptional regulator	regulatory
GCF_007991095_1-70_57	NRPS		NRPS	biosynthetic-additional (rule-based-clusters) ketoacyl-synt; biosynthetic-additional (smcogs) SMCOG1124: acetyl-CoA acetyltransferase	biosynthetic-additional	ketoacyl-synt (E-value: 2.4e-07, bitscore: 22.8, seeds: 77, tool: rule-based-clusters)
GCF_007991095_1-70_58	NRPS		NRPS
GCF_007991095_1-70_59	NRPS		NRPS
GCF_007991095_1-70_60	NRPS		NRPS
GCF_007991095_1-70_61	NRPS		NRPS
GCF_007991095_1-70_62	NRPS		NRPS
GCF_007991095_1-70_63	NRPS		NRPS
GCF_007991095_1-70_64	NRPS		NRPS
GCF_007991095_1-70_65	NRPS		NRPS	regulatory (smcogs) SMCOG1135: MarR family transcriptional regulator	regulatory
GCF_007991095_1-70_66	NRPS		NRPS
GCF_007991095_1-70_67	NRPS		NRPS
GCF_007991095_1-70_68	NRPS		NRPS	biosynthetic-additional (rule-based-clusters) PF04055; other (smcogs) SMCOG1277: Radical SAM domain protein	biosynthetic-additional	PF04055 (E-value: 3.7e-33, bitscore: 107.5, seeds: 518, tool: rule-based-clusters)
GCF_007991095_1-70_69	NRPS		NRPS
GCF_007991095_1-70_70	NRPS		NRPS	regulatory (smcogs) SMCOG1133: Transcription regulator, crp	regulatory
GCF_007991095_1-70_71	NRPS		NRPS
GCF_007991095_1-70_72	NRPS		NRPS	other (smcogs) SMCOG1188: hypothetical protein	other
GCF_007991095_1-70_73	NRPS		NRPS	transport (smcogs) SMCOG1086: MATE efflux family protein	transport
GCF_007991095_1-70_74	NRPS		NRPS	biosynthetic (rule-based-clusters) NRPS: Condensation; biosynthetic (rule-based-clusters) NRPS: AMP-binding; biosynthetic-additional (rule-based-clusters) FAAL_cd05931; biosynthetic-additional (rule-based-clusters) PP-binding; biosynthetic-additional (rule-based-clusters) Thioesterase; biosynthetic-additional (smcogs) SMCOG1127: condensation domain-containing protein	biosynthetic	FAAL_cd05931 (E-value: 1e-69, bitscore: 226.4, seeds: 56, tool: rule-based-clusters); Condensation (E-value: 1.7e-80, bitscore: 262.5, seeds: 42, tool: rule-based-clusters); PP-binding (E-value: 1e-17, bitscore: 56.7, seeds: 164, tool: rule-based-clusters); AMP-binding (E-value: 2.7e-115, bitscore: 377.4, seeds: 400, tool: rule-based-clusters); Thioesterase (E-value: 4.1e-36, bitscore: 117.5, seeds: 16, tool: rule-based-clusters)
GCA_041566395_1-158_1	terpene		terpene
GCA_041566395_1-158_2	terpene		terpene	biosynthetic-additional (rule-based-clusters) DAO	biosynthetic-additional	DAO (E-value: 9.8e-10, bitscore: 27.3, seeds: 521, tool: rule-based-clusters)
GCA_041566395_1-158_3	terpene		terpene	biosynthetic (rule-based-clusters) terpene: Lycopene_cycl	biosynthetic	Lycopene_cycl (E-value: 1e-75, bitscore: 244.0, seeds: 20, tool: rule-based-clusters)
GCA_041566395_1-158_4	terpene		terpene	biosynthetic-additional (smcogs) SMCOG1222: dehydrogenase	biosynthetic-additional
GCA_041566395_1-158_5	terpene		terpene	biosynthetic (rule-based-clusters) terpene: PT_phytoene_like; biosynthetic (rule-based-clusters) terpene: phytoene_synt	biosynthetic	phytoene_synt (E-value: 6.5e-53, bitscore: 168.5, seeds: 8, tool: rule-based-clusters); PT_phytoene_like (E-value: 2.2e-66, bitscore: 213.0, seeds: 61, tool: rule-based-clusters)
GCA_041566395_1-158_6	terpene		terpene
GCA_041566395_1-158_7	terpene		terpene
GCF_003612065_1-255_1	NRPS		NRPS	biosynthetic-additional (rule-based-clusters) Aldedh; biosynthetic-additional (smcogs) SMCOG1017: aldehyde dehydrogenase	biosynthetic-additional	Aldedh (E-value: 8.2e-58, bitscore: 186.9, seeds: 89, tool: rule-based-clusters)
GCF_003612065_1-255_2	NRPS		NRPS
GCF_003612065_1-255_3	NRPS		NRPS
GCF_003612065_1-255_4	NRPS		NRPS
GCF_003612065_1-255_5	NRPS		NRPS	regulatory (smcogs) SMCOG1031: LysR family transcriptional regulator	regulatory
GCF_003612065_1-255_6	NRPS		NRPS	biosynthetic-additional (rule-based-clusters) adh_short; biosynthetic-additional (smcogs) SMCOG1001: short-chain dehydrogenase/reductase SDR	biosynthetic-additional	adh_short (E-value: 1.7e-33, bitscore: 107.1, seeds: 230, tool: rule-based-clusters)
GCF_003612065_1-255_7	NRPS		NRPS
GCF_003612065_1-255_8	NRPS		NRPS
GCF_003612065_1-255_9	NRPS		NRPS	biosynthetic-additional (rule-based-clusters) DAO; biosynthetic-additional (smcogs) SMCOG1103: FAD dependent oxidoreductase	biosynthetic-additional	DAO (E-value: 1e-41, bitscore: 134.7, seeds: 521, tool: rule-based-clusters)
GCF_003612065_1-255_10	NRPS		NRPS
GCF_003612065_1-255_11	NRPS		NRPS
GCF_003612065_1-255_12	NRPS		NRPS
GCF_003612065_1-255_13	NRPS		NRPS
GCF_003612065_1-255_14	NRPS		NRPS
GCF_003612065_1-255_15	NRPS		NRPS
GCF_003612065_1-255_16	NRPS		NRPS	biosynthetic (rule-based-clusters) NRPS: Condensation; biosynthetic (rule-based-clusters) NRPS: AMP-binding; biosynthetic-additional (rule-based-clusters) FAAL_cd05931; biosynthetic-additional (rule-based-clusters) PP-binding; biosynthetic-additional (smcogs) SMCOG1002: AMP-dependent synthetase and ligase	biosynthetic	FAAL_cd05931 (E-value: 1.8e-270, bitscore: 891.7, seeds: 56, tool: rule-based-clusters); PP-binding (E-value: 1e-16, bitscore: 52.3, seeds: 164, tool: rule-based-clusters); Condensation (E-value: 4e-83, bitscore: 269.9, seeds: 42, tool: rule-based-clusters); AMP-binding (E-value: 2.4e-123, bitscore: 402.7, seeds: 400, tool: rule-based-clusters)
GCF_003612065_1-255_17	NRPS		NRPS
GCF_003612065_1-255_18	NRPS		NRPS	biosynthetic-additional (rule-based-clusters) TPP_enzyme_N; biosynthetic-additional (rule-based-clusters) TPP_enzyme_C; biosynthetic-additional (smcogs) SMCOG1055: pyruvate oxidase/decarboxylase	biosynthetic-additional	TPP_enzyme_N (E-value: 5.6e-47, bitscore: 150.5, seeds: 75, tool: rule-based-clusters); TPP_enzyme_C (E-value: 1.4e-41, bitscore: 132.9, seeds: 323, tool: rule-based-clusters)
GCF_003612065_1-255_19	NRPS		NRPS
GCF_003612065_1-255_20	NRPS		NRPS	biosynthetic-additional (rule-based-clusters) Pyr_redox_2; biosynthetic-additional (rule-based-clusters) DAO; biosynthetic-additional (smcogs) SMCOG1176: alkyl hydroperoxide reductase subunit	biosynthetic-additional	Pyr_redox_2 (E-value: 2.3e-29, bitscore: 93.5, seeds: 64, tool: rule-based-clusters); DAO (E-value: 1.3e-10, bitscore: 32.4, seeds: 521, tool: rule-based-clusters)
GCF_003612065_1-255_21	NRPS		NRPS
GCF_003612065_1-255_22	NRPS		NRPS
GCF_003612065_1-255_23	NRPS		NRPS
GCF_003612065_1-255_24	NRPS		NRPS	regulatory (smcogs) SMCOG1014: LysR family transcriptional regulator	regulatory
GCF_003612065_1-255_25	NRPS		NRPS
GCF_003612065_1-255_26	NRPS		NRPS
GCF_003612065_1-255_27	NRPS		NRPS
GCF_003612065_1-255_28	NRPS		NRPS	regulatory (smcogs) SMCOG1003: sensor histidine kinase	regulatory
GCF_003612065_1-255_29	NRPS		NRPS	regulatory (smcogs) SMCOG1112: sigma-54 dependent trancsriptional regulator	regulatory
GCF_003612065_1-255_30	NRPS		NRPS
GCF_003612065_1-255_31	NRPS		NRPS
GCF_016859125_1-1_10383	NRPS		NRPS
GCF_016859125_1-1_10384	NRPS		NRPS	biosynthetic-additional (smcogs) SMCOG1143: sugar-binding lipoprotein	biosynthetic-additional
GCF_016859125_1-1_10385	NRPS		NRPS	transport (smcogs) SMCOG1067: putative ABC transporter permease protein	transport
GCF_016859125_1-1_10386	NRPS		NRPS	transport (smcogs) SMCOG1069: putative ABC transporter permease protein	transport
GCF_016859125_1-1_10387	NRPS		NRPS	biosynthetic-additional (smcogs) SMCOG1143: sugar-binding lipoprotein	biosynthetic-additional
GCF_016859125_1-1_10388	NRPS		NRPS
GCF_016859125_1-1_10389	NRPS		NRPS
GCF_016859125_1-1_10390	NRPS		NRPS
GCF_016859125_1-1_10391	NRPS		NRPS
GCF_016859125_1-1_10392	NRPS		NRPS
GCF_016859125_1-1_10393	NRPS		NRPS
GCF_016859125_1-1_10394	NRPS		NRPS	biosynthetic-additional (smcogs) SMCOG1134: flavodoxin	biosynthetic-additional
GCF_016859125_1-1_10395	NRPS		NRPS
GCF_016859125_1-1_10396	NRPS		NRPS
GCF_016859125_1-1_10397	NRPS		NRPS
GCF_016859125_1-1_10398	NRPS		NRPS
GCF_016859125_1-1_10399	NRPS		NRPS	biosynthetic (rule-based-clusters) NRPS: Condensation; biosynthetic (rule-based-clusters) NRPS: A-OX; biosynthetic-additional (rule-based-clusters) FAAL_cd05931; biosynthetic-additional (rule-based-clusters) Thioesterase; other (smcogs) SMCOG1251: luciferase family protein	biosynthetic	Condensation (E-value: 2.6e-75, bitscore: 252.6, seeds: 42, tool: rule-based-clusters); FAAL_cd05931 (E-value: 4.8e-06, bitscore: 22.2, seeds: 56, tool: rule-based-clusters); A-OX (E-value: 0.0, bitscore: 1163.9, seeds: 15, tool: rule-based-clusters); Thioesterase (E-value: 8.1e-29, bitscore: 100.7, seeds: 16, tool: rule-based-clusters)
GCF_016859125_1-1_10400	NRPS		NRPS	biosynthetic (rule-based-clusters) NRPS: Condensation; biosynthetic (rule-based-clusters) NRPS: AMP-binding; biosynthetic-additional (rule-based-clusters) FAAL_cd05931; biosynthetic-additional (rule-based-clusters) PP-binding; biosynthetic-additional (smcogs) SMCOG1127: condensation domain-containing protein	biosynthetic	FAAL_cd05931 (E-value: 2.3e-60, bitscore: 202.5, seeds: 56, tool: rule-based-clusters); Condensation (E-value: 4.7e-77, bitscore: 258.3, seeds: 42, tool: rule-based-clusters); AMP-binding (E-value: 1.8e-115, bitscore: 385.1, seeds: 400, tool: rule-based-clusters); PP-binding (E-value: 9.3e-16, bitscore: 57.4, seeds: 164, tool: rule-based-clusters)
GCF_016859125_1-1_10401	NRPS		NRPS	biosynthetic-additional (rule-based-clusters) adh_short; biosynthetic-additional (rule-based-clusters) PP-binding; other (smcogs) SMCOG1251: luciferase family protein	biosynthetic-additional	adh_short (E-value: 1.9e-46, bitscore: 157.5, seeds: 230, tool: rule-based-clusters); PP-binding (E-value: 2.1e-12, bitscore: 46.6, seeds: 164, tool: rule-based-clusters)
GCF_016859125_1-1_10402	NRPS		NRPS	biosynthetic-additional (rule-based-clusters) FAAL_cd05931; biosynthetic-additional (rule-based-clusters) PKS_AT; biosynthetic-additional (smcogs) SMCOG1047: phosphopantetheine-binding domain-containing protein	biosynthetic-additional	FAAL_cd05931 (E-value: 3.6e-261, bitscore: 869.3, seeds: 56, tool: rule-based-clusters); PKS_AT (E-value: 7.2e-114, bitscore: 379.5, seeds: 1682, tool: rule-based-clusters)
GCF_016859125_1-1_10403	NRPS		NRPS
GCF_016859125_1-1_10404	NRPS		NRPS	biosynthetic-additional (MITE) MITE0000109: Cyclization, Deamination (64% identity); biosynthetic-additional (smcogs) SMCOG1158: ornithine cyclodeaminase	biosynthetic-additional
GCF_016859125_1-1_10405	NRPS		NRPS
GCF_016859125_1-1_10406	NRPS		NRPS	biosynthetic-additional (smcogs) SMCOG1089: methyltransferase	biosynthetic-additional
GCF_016859125_1-1_10407	NRPS		NRPS
GCF_016859125_1-1_10408	NRPS		NRPS
GCF_016859125_1-1_10409	NRPS		NRPS
GCF_016859125_1-1_10410	NRPS		NRPS
GCF_016859125_1-1_10411	NRPS		NRPS
GCF_016859125_1-1_10412	NRPS		NRPS
GCA_033763395_1-37_4	T1PKS		PKS
GCA_033763395_1-37_5	T1PKS		PKS
GCA_033763395_1-37_6	T1PKS		PKS	other (smcogs) SMCOG1227: ribosome biogenesis GTP-binding protein YsxC	other
GCA_033763395_1-37_7	T1PKS		PKS
GCA_033763395_1-37_8	T1PKS		PKS
GCA_033763395_1-37_9	T1PKS		PKS
GCA_033763395_1-37_10	T1PKS		PKS	other (smcogs) SMCOG1157: hypothetical protein	other
GCA_033763395_1-37_11	T1PKS		PKS
GCA_033763395_1-37_12	T1PKS		PKS
GCA_033763395_1-37_13	T1PKS		PKS
GCA_033763395_1-37_14	T1PKS		PKS	biosynthetic-additional (smcogs) SMCOG1039: aldo/keto reductase family oxidoreductase	biosynthetic-additional
GCA_033763395_1-37_15	T1PKS		PKS	regulatory (smcogs) SMCOG1031: LysR family transcriptional regulator	regulatory
GCA_033763395_1-37_16	T1PKS		PKS
GCA_033763395_1-37_17	T1PKS		PKS
GCA_033763395_1-37_18	T1PKS		PKS	biosynthetic-additional (rule-based-clusters) Pkinase; regulatory (smcogs) SMCOG1030: serine/threonine protein kinase	regulatory	Pkinase (E-value: 5.4e-53, bitscore: 170.4, seeds: 54, tool: rule-based-clusters)
GCA_033763395_1-37_19	T1PKS		PKS
GCA_033763395_1-37_20	T1PKS		PKS	biosynthetic (rule-based-clusters) T1PKS: PKS_AT; biosynthetic (rule-based-clusters) T1PKS: PKS_KS; biosynthetic-additional (rule-based-clusters) PP-binding; biosynthetic-additional (rule-based-clusters) adh_short; biosynthetic-additional (rule-based-clusters) Aminotran_1_2; biosynthetic-additional (smcogs) SMCOG1022: Beta-ketoacyl synthase	biosynthetic	PKS_KS (E-value: 2.2e-139, bitscore: 455.5, seeds: 2284, tool: rule-based-clusters); PKS_AT (E-value: 2.4e-73, bitscore: 237.5, seeds: 1682, tool: rule-based-clusters); PP-binding (E-value: 9.6e-08, bitscore: 23.0, seeds: 164, tool: rule-based-clusters); adh_short (E-value: 5.6e-34, bitscore: 108.1, seeds: 230, tool: rule-based-clusters); Aminotran_1_2 (E-value: 1.8e-53, bitscore: 172.4, seeds: 48, tool: rule-based-clusters)
GCA_033763395_1-37_21	T1PKS		PKS	biosynthetic-additional (rule-based-clusters) PP-binding	biosynthetic-additional	PP-binding (E-value: 4.3e-07, bitscore: 20.9, seeds: 164, tool: rule-based-clusters)
GCA_036519315_1-161_1	terpene-precursor		terpene
GCA_036519315_1-161_2	terpene-precursor		terpene
GCA_036519315_1-161_3	terpene-precursor		terpene	regulatory (smcogs) SMCOG1008: response regulator	regulatory
GCA_036519315_1-161_4	terpene-precursor		terpene
GCA_036519315_1-161_5	terpene-precursor		terpene
GCA_036519315_1-161_6	terpene-precursor		terpene
GCA_036519315_1-161_7	terpene-precursor		terpene	biosynthetic (rule-based-clusters) terpene-precursor: PT_FPPS_like; biosynthetic-additional (smcogs) SMCOG1182: Polyprenyl synthetase	biosynthetic	PT_FPPS_like (E-value: 1.5e-50, bitscore: 161.3, seeds: 145, tool: rule-based-clusters)
GCA_036519315_1-161_8	terpene-precursor		terpene
GCA_036519315_1-161_9	terpene-precursor		terpene
GCA_036519315_1-161_10	terpene-precursor		terpene
GCF_013372585_1-85_1	NRPS		NRPS	biosynthetic (rule-based-clusters) NRPS: Condensation; biosynthetic (rule-based-clusters) NRPS: AMP-binding; biosynthetic-additional (rule-based-clusters) FAAL_cd05931; biosynthetic-additional (smcogs) SMCOG1127: condensation domain-containing protein	biosynthetic	FAAL_cd05931 (E-value: 3.4e-37, bitscore: 113.2, seeds: 56, tool: rule-based-clusters); Condensation (E-value: 1.4e-75, bitscore: 241.3, seeds: 42, tool: rule-based-clusters); AMP-binding (E-value: 1.3e-103, bitscore: 333.8, seeds: 400, tool: rule-based-clusters)
GCF_013372585_1-85_2	NRPS		NRPS
GCF_013248865_1-36_1	T1PKS		PKS
GCF_013248865_1-36_2	T1PKS		PKS
GCF_013248865_1-36_3	T1PKS		PKS	biosynthetic (rule-based-clusters) NRPS: Condensation; biosynthetic (rule-based-clusters) NRPS: AMP-binding; biosynthetic-additional (rule-based-clusters) FAAL_cd05931; biosynthetic-additional (rule-based-clusters) PP-binding; biosynthetic-additional (smcogs) SMCOG1002: AMP-dependent synthetase and ligase	biosynthetic	AMP-binding (E-value: 6.1e-102, bitscore: 331.2, seeds: 400, tool: rule-based-clusters); Condensation (E-value: 2.2e-71, bitscore: 230.4, seeds: 42, tool: rule-based-clusters); FAAL_cd05931 (E-value: 6.2e-38, bitscore: 118.7, seeds: 56, tool: rule-based-clusters); PP-binding (E-value: 3.1e-16, bitscore: 49.9, seeds: 164, tool: rule-based-clusters)
GCF_013248865_1-36_4	T1PKS		PKS	biosynthetic (rule-based-clusters) T1PKS: hyb_KS; biosynthetic (rule-based-clusters) T1PKS: PKS_AT; biosynthetic-additional (rule-based-clusters) PP-binding; biosynthetic-additional (smcogs) SMCOG1022: Beta-ketoacyl synthase	biosynthetic	hyb_KS (E-value: 1.2e-156, bitscore: 511.9, seeds: 33, tool: rule-based-clusters); PKS_AT (E-value: 7e-91, bitscore: 294.7, seeds: 1682, tool: rule-based-clusters); PP-binding (E-value: 5.4e-15, bitscore: 45.9, seeds: 164, tool: rule-based-clusters)
GCF_013248865_1-36_5	T1PKS		PKS	biosynthetic-additional (rule-based-clusters) Thioesterase; biosynthetic-additional (rule-based-clusters) Abhydrolase_6; biosynthetic-additional (smcogs) SMCOG1004: thioesterase	biosynthetic-additional	Thioesterase (E-value: 1.6e-41, bitscore: 133.0, seeds: 16, tool: rule-based-clusters); Abhydrolase_6 (E-value: 3.3e-11, bitscore: 34.3, seeds: 455, tool: rule-based-clusters)
GCF_013248865_1-36_6	T1PKS		PKS	biosynthetic-additional (rule-based-clusters) Acyl-CoA_dh_N; biosynthetic-additional (rule-based-clusters) Acyl-CoA_dh_M; biosynthetic-additional (rule-based-clusters) Acyl-CoA_dh_1; biosynthetic-additional (smcogs) SMCOG1006: acyl-CoA dehydrogenase	biosynthetic-additional	Acyl-CoA_dh_N (E-value: 7.5e-14, bitscore: 42.5, seeds: 790, tool: rule-based-clusters); Acyl-CoA_dh_M (E-value: 5.8e-21, bitscore: 64.7, seeds: 43, tool: rule-based-clusters); Acyl-CoA_dh_1 (E-value: 2.4e-16, bitscore: 50.4, seeds: 49, tool: rule-based-clusters)
GCF_013248865_1-36_7	T1PKS		PKS	biosynthetic-additional (rule-based-clusters) Amidohydro_1	biosynthetic-additional	Amidohydro_1 (E-value: 2e-59, bitscore: 191.5, seeds: 57, tool: rule-based-clusters)
GCF_013248865_1-36_8	T1PKS		PKS
GCF_013248865_1-36_9	T1PKS		PKS
GCF_013248865_1-36_10	T1PKS		PKS
GCF_013248865_1-36_11	T1PKS		PKS
GCF_013248865_1-36_12	T1PKS		PKS	biosynthetic-additional (rule-based-clusters) PhyH	biosynthetic-additional	PhyH (E-value: 5.7e-08, bitscore: 23.3, seeds: 39, tool: rule-based-clusters)
GCF_013248865_1-36_13	T1PKS		PKS	biosynthetic-additional (smcogs) SMCOG1249: carbamoyl phosphate synthase small subunit	biosynthetic-additional
GCF_013248865_1-36_14	T1PKS		PKS
GCF_013248865_1-36_15	T1PKS		PKS
GCF_013248865_1-36_16	T1PKS		PKS
GCA_035539815_1-365_6	ectoine		other	transport (smcogs) SMCOG1096: polar amino acid ABC transporter, inner membrane	transport
GCA_035539815_1-365_7	ectoine		other	transport (smcogs) SMCOG1096: polar amino acid ABC transporter, inner membrane	transport
GCA_035539815_1-365_8	ectoine		other	transport (smcogs) SMCOG1000: ABC transporter ATP-binding protein	transport
GCA_035539815_1-365_9	ectoine		other
GCA_035539815_1-365_10	ectoine		other	biosynthetic-additional (rule-based-clusters) PhyH	biosynthetic-additional	PhyH (E-value: 3.8e-36, bitscore: 115.5, seeds: 39, tool: rule-based-clusters)
GCA_035539815_1-365_11	ectoine		other	biosynthetic (rule-based-clusters) ectoine: ectoine_synt	biosynthetic	ectoine_synt (E-value: 2.6e-50, bitscore: 159.9, seeds: 10, tool: rule-based-clusters)
GCA_035539815_1-365_12	ectoine		other	biosynthetic-additional (rule-based-clusters) Aminotran_3; biosynthetic-additional (smcogs) SMCOG1013: aminotransferase class-III	biosynthetic-additional	Aminotran_3 (E-value: 4.4e-77, bitscore: 249.6, seeds: 13, tool: rule-based-clusters)
GCA_035539815_1-365_13	ectoine		other
GCA_035539815_1-365_14	ectoine		other
GCA_035539815_1-365_15	ectoine		other
GCA_035539815_1-365_16	ectoine		other	biosynthetic-additional (rule-based-clusters) ADH_N; biosynthetic-additional (rule-based-clusters) ADH_zinc_N; biosynthetic-additional (smcogs) SMCOG1040: alcohol dehydrogenase	biosynthetic-additional	ADH_N (E-value: 8.9e-33, bitscore: 102.8, seeds: 66, tool: rule-based-clusters); ADH_zinc_N (E-value: 5.3e-20, bitscore: 62.0, seeds: 86, tool: rule-based-clusters)
GCF_003611625_1-44_1	T1PKS		PKS
GCF_003611625_1-44_2	T1PKS		PKS
GCF_003611625_1-44_3	T1PKS		PKS
GCF_003611625_1-44_4	T1PKS		PKS
GCF_003611625_1-44_5	T1PKS		PKS
GCF_003611625_1-44_6	T1PKS		PKS	biosynthetic-additional (rule-based-clusters) Aminotran_1_2; biosynthetic-additional (smcogs) SMCOG1019: aminotransferase	biosynthetic-additional	Aminotran_1_2 (E-value: 1.8e-21, bitscore: 68.7, seeds: 48, tool: rule-based-clusters)
GCF_003611625_1-44_7	T1PKS		PKS
GCF_003611625_1-44_8	T1PKS		PKS
GCF_003611625_1-44_9	T1PKS		PKS
GCF_003611625_1-44_10	T1PKS		PKS
GCF_003611625_1-44_11	T1PKS		PKS	biosynthetic-additional (rule-based-clusters) PF00561	biosynthetic-additional	PF00561 (E-value: 1e-06, bitscore: 20.6, seeds: 48, tool: rule-based-clusters)
GCF_003611625_1-44_12	T1PKS		PKS	biosynthetic-additional (rule-based-clusters) Abhydrolase_6	biosynthetic-additional	Abhydrolase_6 (E-value: 3.8e-11, bitscore: 36.0, seeds: 455, tool: rule-based-clusters)
GCF_003611625_1-44_13	T1PKS		PKS	biosynthetic (rule-based-clusters) NRPS: Condensation; biosynthetic (rule-based-clusters) NRPS: AMP-binding; biosynthetic-additional (rule-based-clusters) PP-binding; biosynthetic-additional (rule-based-clusters) FAAL_cd05931; biosynthetic-additional (smcogs) SMCOG1127: condensation domain-containing protein	biosynthetic	PP-binding (E-value: 1.8e-13, bitscore: 42.9, seeds: 164, tool: rule-based-clusters); Condensation (E-value: 2.3e-82, bitscore: 268.4, seeds: 42, tool: rule-based-clusters); AMP-binding (E-value: 1.1e-119, bitscore: 391.6, seeds: 400, tool: rule-based-clusters); FAAL_cd05931 (E-value: 1.5e-46, bitscore: 149.3, seeds: 56, tool: rule-based-clusters)
GCF_003611625_1-44_14	T1PKS		PKS	biosynthetic (rule-based-clusters) T1PKS: hyb_KS; biosynthetic (rule-based-clusters) T1PKS: PKS_AT; biosynthetic-additional (rule-based-clusters) AMP-binding; biosynthetic-additional (rule-based-clusters) PP-binding; biosynthetic-additional (rule-based-clusters) Aminotran_3; biosynthetic-additional (smcogs) SMCOG1093: Beta-ketoacyl synthase	biosynthetic	AMP-binding (E-value: 3e-109, bitscore: 357.3, seeds: 400, tool: rule-based-clusters); hyb_KS (E-value: 2.6e-161, bitscore: 529.2, seeds: 33, tool: rule-based-clusters); PKS_AT (E-value: 7.9e-103, bitscore: 335.9, seeds: 1682, tool: rule-based-clusters); PP-binding (E-value: 1.9e-14, bitscore: 46.1, seeds: 164, tool: rule-based-clusters); Aminotran_3 (E-value: 2.8e-50, bitscore: 163.1, seeds: 13, tool: rule-based-clusters)
GCF_003611625_1-44_15	T1PKS		PKS	biosynthetic-additional (rule-based-clusters) PF00561; biosynthetic-additional (rule-based-clusters) Abhydrolase_6; biosynthetic-additional (rule-based-clusters) Peptidase_S9	biosynthetic-additional	PF00561 (E-value: 7.7e-12, bitscore: 37.4, seeds: 48, tool: rule-based-clusters); Abhydrolase_6 (E-value: 2.7e-10, bitscore: 33.2, seeds: 455, tool: rule-based-clusters); Peptidase_S9 (E-value: 2.2e-13, bitscore: 42.2, seeds: 64, tool: rule-based-clusters)
GCF_003611625_1-44_16	T1PKS		PKS
GCF_003611625_1-44_17	T1PKS		PKS
GCF_003611625_1-44_18	T1PKS		PKS	regulatory (smcogs) SMCOG1031: LysR family transcriptional regulator	regulatory
GCF_003611625_1-44_19	T1PKS		PKS
GCF_003611625_1-44_20	T1PKS		PKS	regulatory (smcogs) SMCOG1260: AraC family transcriptional regulator	regulatory
GCF_003611625_1-44_21	T1PKS		PKS
GCF_003611625_1-44_22	T1PKS		PKS
GCF_003611625_1-44_23	T1PKS		PKS
GCF_003611625_1-44_24	T1PKS		PKS
GCF_003611625_1-44_25	T1PKS		PKS
GCF_003611625_1-44_26	T1PKS		PKS	regulatory (smcogs) SMCOG1135: MarR family transcriptional regulator	regulatory
GCF_003611625_1-44_27	T1PKS		PKS	biosynthetic-additional (smcogs) SMCOG1039: aldo/keto reductase family oxidoreductase	biosynthetic-additional
GCF_003611625_1-44_28	T1PKS		PKS	regulatory (smcogs) SMCOG1031: LysR family transcriptional regulator	regulatory
GCF_003611625_1-44_29	T1PKS		PKS	biosynthetic-additional (smcogs) SMCOG1010: NAD-dependent epimerase/dehydratase	biosynthetic-additional
GCF_003611625_1-44_30	T1PKS		PKS
GCF_003611625_1-44_31	T1PKS		PKS
GCF_003611625_1-44_32	T1PKS		PKS
GCF_003611625_1-44_33	T1PKS		PKS
GCF_003611625_1-44_34	T1PKS		PKS
GCF_003611625_1-44_35	T1PKS		PKS
GCF_003611625_1-44_36	T1PKS		PKS
GCF_028368975_1-1_1223	T1PKS		PKS
GCF_028368975_1-1_1224	T1PKS		PKS
GCF_028368975_1-1_1225	T1PKS		PKS
GCF_028368975_1-1_1226	T1PKS		PKS	regulatory (smcogs) SMCOG1003: sensor histidine kinase	regulatory
GCF_028368975_1-1_1227	T1PKS		PKS
GCF_028368975_1-1_1228	T1PKS		PKS
GCF_028368975_1-1_1229	T1PKS		PKS	transport (smcogs) SMCOG1000: ABC transporter ATP-binding protein	transport
GCF_028368975_1-1_1230	T1PKS		PKS	transport (smcogs) SMCOG1000: ABC transporter ATP-binding protein	transport
GCF_028368975_1-1_1231	T1PKS		PKS	transport (smcogs) SMCOG1085: binding-protein-dependent transport systems	transport
GCF_028368975_1-1_1232	T1PKS		PKS	transport (smcogs) SMCOG1118: binding-protein-dependent transport systems	transport
GCF_028368975_1-1_1233	T1PKS		PKS	transport (smcogs) SMCOG1068: extracellular solute-binding protein family 5	transport
GCF_028368975_1-1_1234	T1PKS		PKS
GCF_028368975_1-1_1235	T1PKS		PKS
GCF_028368975_1-1_1236	T1PKS		PKS	biosynthetic-additional (rule-based-clusters) PF00561	biosynthetic-additional	PF00561 (E-value: 6e-09, bitscore: 34.7, seeds: 48, tool: rule-based-clusters)
GCF_028368975_1-1_1237	T1PKS		PKS
GCF_028368975_1-1_1238	T1PKS		PKS	biosynthetic (rule-based-clusters) T1PKS: hyb_KS; biosynthetic (rule-based-clusters) T1PKS: PKS_AT; biosynthetic-additional (rule-based-clusters) ADH_N; biosynthetic-additional (rule-based-clusters) ADH_zinc_N; biosynthetic-additional (rule-based-clusters) adh_short; biosynthetic-additional (rule-based-clusters) PP-binding; biosynthetic-additional (smcogs) SMCOG1093: Beta-ketoacyl synthase	biosynthetic	hyb_KS (E-value: 2.2e-156, bitscore: 519.9, seeds: 33, tool: rule-based-clusters); PKS_AT (E-value: 4.6e-102, bitscore: 340.3, seeds: 1682, tool: rule-based-clusters); ADH_N (E-value: 1.5e-05, bitscore: 23.7, seeds: 66, tool: rule-based-clusters); ADH_zinc_N (E-value: 4.5e-22, bitscore: 77.3, seeds: 86, tool: rule-based-clusters); adh_short (E-value: 2.1e-55, bitscore: 186.3, seeds: 230, tool: rule-based-clusters); PP-binding (E-value: 2.3e-13, bitscore: 49.3, seeds: 164, tool: rule-based-clusters)
GCF_028368975_1-1_1239	T1PKS		PKS	biosynthetic (rule-based-clusters) T1PKS: hyb_KS; biosynthetic (rule-based-clusters) T1PKS: PKS_AT; biosynthetic-additional (rule-based-clusters) PP-binding; biosynthetic-additional (smcogs) SMCOG1093: Beta-ketoacyl synthase	biosynthetic	hyb_KS (E-value: 4.3e-172, bitscore: 571.6, seeds: 33, tool: rule-based-clusters); PKS_AT (E-value: 5.2e-102, bitscore: 340.1, seeds: 1682, tool: rule-based-clusters); PP-binding (E-value: 2.5e-05, bitscore: 23.5, seeds: 164, tool: rule-based-clusters)
GCF_028368975_1-1_1240	T1PKS		PKS	biosynthetic-additional (rule-based-clusters) PF04055	biosynthetic-additional	PF04055 (E-value: 1.2e-16, bitscore: 60.4, seeds: 518, tool: rule-based-clusters)
GCF_028368975_1-1_1241	T1PKS		PKS	biosynthetic-additional (rule-based-clusters) Abhydrolase_6; biosynthetic-additional (rule-based-clusters) PF00561; biosynthetic-additional (smcogs) SMCOG1036: alpha/beta hydrolase fold protein	biosynthetic-additional	Abhydrolase_6 (E-value: 1.9e-21, bitscore: 76.5, seeds: 455, tool: rule-based-clusters); PF00561 (E-value: 2.3e-14, bitscore: 52.5, seeds: 48, tool: rule-based-clusters)
GCF_028368975_1-1_1242	T1PKS		PKS
GCF_028368975_1-1_1243	T1PKS		PKS	biosynthetic (rule-based-clusters) NRPS-like: PP-binding; biosynthetic (rule-based-clusters) NRPS-like: AMP-binding; biosynthetic-additional (rule-based-clusters) ADH_N; biosynthetic-additional (rule-based-clusters) ADH_zinc_N; biosynthetic-additional (rule-based-clusters) hyb_KS; biosynthetic-additional (smcogs) SMCOG1028: crotonyl-CoA reductase / alcohol dehydrogenase	biosynthetic	AMP-binding (E-value: 4.2e-75, bitscore: 251.7, seeds: 400, tool: rule-based-clusters); ADH_N (E-value: 4.1e-07, bitscore: 28.7, seeds: 66, tool: rule-based-clusters); ADH_zinc_N (E-value: 3.9e-16, bitscore: 58.1, seeds: 86, tool: rule-based-clusters); PP-binding (E-value: 2.4e-07, bitscore: 30.0, seeds: 164, tool: rule-based-clusters); hyb_KS (E-value: 3e-191, bitscore: 634.8, seeds: 33, tool: rule-based-clusters)
GCF_028368975_1-1_1244	T1PKS		PKS	biosynthetic (rule-based-clusters) T1PKS: hyb_KS; biosynthetic (rule-based-clusters) T1PKS: PKS_AT; biosynthetic-additional (rule-based-clusters) adh_short; biosynthetic-additional (rule-based-clusters) PP-binding; biosynthetic-additional (smcogs) SMCOG1093: Beta-ketoacyl synthase	biosynthetic	hyb_KS (E-value: 1e-203, bitscore: 675.9, seeds: 33, tool: rule-based-clusters); PKS_AT (E-value: 4.8e-29, bitscore: 100.6, seeds: 1682, tool: rule-based-clusters); adh_short (E-value: 1.9e-54, bitscore: 183.1, seeds: 230, tool: rule-based-clusters); PP-binding (E-value: 8.1e-12, bitscore: 44.3, seeds: 164, tool: rule-based-clusters)
GCF_028368975_1-1_1245	T1PKS		PKS	biosynthetic (rule-based-clusters) T1PKS: hyb_KS; biosynthetic (rule-based-clusters) T1PKS: PKS_AT; biosynthetic-additional (rule-based-clusters) PP-binding; biosynthetic-additional (rule-based-clusters) ADH_zinc_N; biosynthetic-additional (rule-based-clusters) adh_short; biosynthetic-additional (smcogs) SMCOG1022: Beta-ketoacyl synthase	biosynthetic	PP-binding (E-value: 4.6e-13, bitscore: 48.3, seeds: 164, tool: rule-based-clusters); PKS_AT (E-value: 9.3e-104, bitscore: 345.8, seeds: 1682, tool: rule-based-clusters); hyb_KS (E-value: 1.2e-195, bitscore: 649.2, seeds: 33, tool: rule-based-clusters); ADH_zinc_N (E-value: 1.1e-19, bitscore: 69.6, seeds: 86, tool: rule-based-clusters); adh_short (E-value: 1.7e-58, bitscore: 196.3, seeds: 230, tool: rule-based-clusters)
GCF_028368975_1-1_1246	T1PKS		PKS	biosynthetic-additional (smcogs) SMCOG1028: crotonyl-CoA reductase / alcohol dehydrogenase	biosynthetic-additional
GCF_028368975_1-1_1247	T1PKS		PKS	biosynthetic (rule-based-clusters) T1PKS: hyb_KS; biosynthetic (rule-based-clusters) T1PKS: PKS_AT; biosynthetic-additional (rule-based-clusters) PP-binding; biosynthetic-additional (rule-based-clusters) Thioesterase; biosynthetic-additional (smcogs) SMCOG1093: Beta-ketoacyl synthase	biosynthetic	hyb_KS (E-value: 2.1e-194, bitscore: 645.1, seeds: 33, tool: rule-based-clusters); PKS_AT (E-value: 2.8e-104, bitscore: 347.6, seeds: 1682, tool: rule-based-clusters); PP-binding (E-value: 1.5e-09, bitscore: 37.1, seeds: 164, tool: rule-based-clusters); Thioesterase (E-value: 4.2e-40, bitscore: 137.2, seeds: 16, tool: rule-based-clusters)
GCF_028368975_1-1_1248	T1PKS		PKS	biosynthetic (rule-based-clusters) T1PKS: hyb_KS; biosynthetic (rule-based-clusters) T1PKS: PKS_AT; biosynthetic-additional (rule-based-clusters) adh_short; biosynthetic-additional (rule-based-clusters) PP-binding; biosynthetic-additional (smcogs) SMCOG1093: Beta-ketoacyl synthase	biosynthetic	hyb_KS (E-value: 9e-189, bitscore: 626.6, seeds: 33, tool: rule-based-clusters); PKS_AT (E-value: 3.7e-84, bitscore: 281.5, seeds: 1682, tool: rule-based-clusters); adh_short (E-value: 2.7e-50, bitscore: 169.6, seeds: 230, tool: rule-based-clusters); PP-binding (E-value: 1.4e-13, bitscore: 50.0, seeds: 164, tool: rule-based-clusters)
GCF_028368975_1-1_1249	T1PKS		PKS	biosynthetic (rule-based-clusters) T1PKS: hyb_KS; biosynthetic (rule-based-clusters) T1PKS: PKS_AT; biosynthetic-additional (rule-based-clusters) adh_short; biosynthetic-additional (rule-based-clusters) PP-binding; biosynthetic-additional (smcogs) SMCOG1022: Beta-ketoacyl synthase	biosynthetic	hyb_KS (E-value: 1.6e-164, bitscore: 546.7, seeds: 33, tool: rule-based-clusters); PKS_AT (E-value: 3.3e-101, bitscore: 337.5, seeds: 1682, tool: rule-based-clusters); adh_short (E-value: 1.5e-58, bitscore: 196.5, seeds: 230, tool: rule-based-clusters); PP-binding (E-value: 8.2e-13, bitscore: 47.5, seeds: 164, tool: rule-based-clusters)
GCF_028368975_1-1_1250	T1PKS		PKS	biosynthetic (rule-based-clusters) NRPS: Condensation; biosynthetic (rule-based-clusters) NRPS: AMP-binding; biosynthetic-additional (rule-based-clusters) FAAL_cd05931; biosynthetic-additional (rule-based-clusters) PP-binding; biosynthetic-additional (smcogs) SMCOG1002: AMP-dependent synthetase and ligase	biosynthetic	Condensation (E-value: 4.1e-48, bitscore: 162.8, seeds: 42, tool: rule-based-clusters); FAAL_cd05931 (E-value: 6.9e-26, bitscore: 87.6, seeds: 56, tool: rule-based-clusters); AMP-binding (E-value: 8e-110, bitscore: 366.1, seeds: 400, tool: rule-based-clusters); PP-binding (E-value: 8.2e-11, bitscore: 41.1, seeds: 164, tool: rule-based-clusters)
GCF_028368975_1-1_1251	T1PKS		PKS	biosynthetic (rule-based-clusters) T1PKS: hyb_KS; biosynthetic (rule-based-clusters) T1PKS: PKS_AT; biosynthetic-additional (rule-based-clusters) PP-binding; biosynthetic-additional (smcogs) SMCOG1022: Beta-ketoacyl synthase	biosynthetic	hyb_KS (E-value: 6.2e-161, bitscore: 534.9, seeds: 33, tool: rule-based-clusters); PKS_AT (E-value: 3.9e-17, bitscore: 61.4, seeds: 1682, tool: rule-based-clusters); PP-binding (E-value: 1.2e-08, bitscore: 34.2, seeds: 164, tool: rule-based-clusters)
GCF_028368975_1-1_1252	T1PKS		PKS	other (smcogs) SMCOG1213: transposase	other
GCF_028368975_1-1_1253	T1PKS		PKS
GCF_028368975_1-1_1254	T1PKS		PKS
GCF_028368975_1-1_1255	T1PKS		PKS
GCF_028368975_1-1_1256	T1PKS		PKS
GCF_028368975_1-1_1257	T1PKS		PKS
GCF_028368975_1-1_1258	T1PKS		PKS
GCF_028368975_1-1_1259	T1PKS		PKS
GCA_903908935_1-90_1	T1PKS		PKS	biosynthetic-additional (rule-based-clusters) TPP_enzyme_C; biosynthetic-additional (smcogs) SMCOG1110: 1-deoxy-D-xylulose-5-phosphate synthase	biosynthetic-additional	TPP_enzyme_C (E-value: 5.4e-08, bitscore: 23.2, seeds: 323, tool: rule-based-clusters)
GCA_903908935_1-90_2	T1PKS		PKS
GCA_903908935_1-90_3	T1PKS		PKS	biosynthetic-additional (rule-based-clusters) PF04055; biosynthetic-additional (rule-based-clusters) Fer4_12; biosynthetic-additional (rule-based-clusters) QueE; biosynthetic-additional (rule-based-clusters) SPASM	biosynthetic-additional	PF04055 (E-value: 9.6e-20, bitscore: 62.0, seeds: 518, tool: rule-based-clusters); Fer4_12 (E-value: 3.7e-08, bitscore: 24.2, seeds: 84, tool: rule-based-clusters); QueE (E-value: 6.3e-11, bitscore: 32.5, seeds: 32, tool: rule-based-clusters); SPASM (E-value: 1.3e-09, bitscore: 28.9, seeds: 166, tool: rule-based-clusters)
GCA_903908935_1-90_4	T1PKS		PKS
GCA_903908935_1-90_5	T1PKS		PKS
GCA_903908935_1-90_6	T1PKS		PKS
GCA_903908935_1-90_7	T1PKS		PKS
GCA_903908935_1-90_8	T1PKS		PKS
GCA_903908935_1-90_9	T1PKS		PKS	biosynthetic-additional (rule-based-clusters) Aminotran_5	biosynthetic-additional	Aminotran_5 (E-value: 2.8e-43, bitscore: 138.6, seeds: 34, tool: rule-based-clusters)
GCA_903908935_1-90_10	T1PKS		PKS	biosynthetic-additional (rule-based-clusters) 2-Hacid_dh_C; biosynthetic-additional (smcogs) SMCOG1072: dehydrogenase	biosynthetic-additional	2-Hacid_dh_C (E-value: 7.4e-45, bitscore: 142.8, seeds: 135, tool: rule-based-clusters)
GCA_903908935_1-90_11	T1PKS		PKS
GCA_903908935_1-90_12	T1PKS		PKS	regulatory (smcogs) SMCOG1003: sensor histidine kinase	regulatory
GCA_903908935_1-90_13	T1PKS		PKS	biosynthetic-additional (smcogs) SMCOG1089: methyltransferase	biosynthetic-additional
GCA_903908935_1-90_14	T1PKS		PKS	regulatory (smcogs) SMCOG1008: response regulator	regulatory
GCA_903908935_1-90_15	T1PKS		PKS
GCA_903908935_1-90_16	T1PKS		PKS	biosynthetic (rule-based-clusters) T1PKS: PKS_AT; biosynthetic (rule-based-clusters) T1PKS: ene_KS; biosynthetic-additional (rule-based-clusters) PP-binding; biosynthetic-additional (rule-based-clusters) t2fas; biosynthetic-additional (smcogs) SMCOG1021: malonyl CoA-acyl carrier protein transacylase	biosynthetic	ene_KS (E-value: 2.4e-126, bitscore: 412.3, seeds: 19, tool: rule-based-clusters); PKS_AT (E-value: 4.1e-72, bitscore: 233.4, seeds: 1682, tool: rule-based-clusters); PP-binding (E-value: 3.1e-10, bitscore: 30.9, seeds: 164, tool: rule-based-clusters); t2fas (E-value: 6.6e-37, bitscore: 117.5, seeds: 8, tool: rule-based-clusters)
GCA_903908935_1-90_17	T1PKS		PKS
GCA_903908935_1-90_18	T1PKS		PKS
GCA_903908935_1-90_19	T1PKS		PKS
GCA_903908935_1-90_20	T1PKS		PKS
GCF_013372595_1-525_1	NRPS-like		NRPS	biosynthetic (rule-based-clusters) NRPS-like: PP-binding; biosynthetic (rule-based-clusters) NRPS-like: AMP-binding; biosynthetic-additional (rule-based-clusters) FAAL_cd05931; biosynthetic-additional (smcogs) SMCOG1002: AMP-dependent synthetase and ligase	biosynthetic	AMP-binding (E-value: 7.8e-54, bitscore: 168.8, seeds: 400, tool: rule-based-clusters); FAAL_cd05931 (E-value: 1.8e-34, bitscore: 103.2, seeds: 56, tool: rule-based-clusters); PP-binding (E-value: 1.6e-18, bitscore: 53.3, seeds: 164, tool: rule-based-clusters)
GCF_003611585_1-65_1	NRPS		NRPS	biosynthetic (rule-based-clusters) T1PKS: hyb_KS; biosynthetic (rule-based-clusters) T1PKS: PKS_AT; biosynthetic (rule-based-clusters) NRPS: Condensation; biosynthetic (rule-based-clusters) NRPS: AMP-binding; biosynthetic-additional (rule-based-clusters) PP-binding; biosynthetic-additional (smcogs) SMCOG1002: AMP-dependent synthetase and ligase	biosynthetic	AMP-binding (E-value: 5.9e-128, bitscore: 414.5, seeds: 400, tool: rule-based-clusters); PP-binding (E-value: 9.3e-17, bitscore: 49.2, seeds: 164, tool: rule-based-clusters); Condensation (E-value: 3.3e-81, bitscore: 260.3, seeds: 42, tool: rule-based-clusters); hyb_KS (E-value: 4.4e-157, bitscore: 510.9, seeds: 33, tool: rule-based-clusters); PKS_AT (E-value: 8.3e-98, bitscore: 315.1, seeds: 1682, tool: rule-based-clusters)
GCF_003611585_1-65_2	NRPS		NRPS
GCF_003611585_1-65_3	NRPS		NRPS	biosynthetic-additional (rule-based-clusters) GFO_IDH_MocA; biosynthetic-additional (rule-based-clusters) GFO_IDH_MocA_C3; biosynthetic-additional (smcogs) SMCOG1079: oxidoreductase	biosynthetic-additional	GFO_IDH_MocA (E-value: 6.1e-28, bitscore: 85.7, seeds: 39, tool: rule-based-clusters); GFO_IDH_MocA_C3 (E-value: 3.1e-29, bitscore: 89.3, seeds: 4226, tool: rule-based-clusters)
GCF_007989405_1-27_1	thioamitides		RiPP
GCF_007989405_1-27_2	thioamitides		RiPP
GCF_007989405_1-27_3	thioamitides		RiPP	transport (smcogs) SMCOG1212: sodium:dicarboxylate symporter	transport
GCF_007989405_1-27_4	thioamitides		RiPP
GCF_007989405_1-27_5	thioamitides		RiPP
GCF_007989405_1-27_6	thioamitides		RiPP
GCF_007989405_1-27_7	thioamitides		RiPP	biosynthetic-additional (rule-based-clusters) Pkinase; regulatory (smcogs) SMCOG1030: serine/threonine protein kinase	regulatory	Pkinase (E-value: 2.1e-25, bitscore: 82.3, seeds: 54, tool: rule-based-clusters)
GCF_007989405_1-27_8	thioamitides		RiPP	biosynthetic (rule-based-clusters) thioamitides: TfuA	biosynthetic	TfuA (E-value: 7.3e-45, bitscore: 144.4, seeds: 78, tool: rule-based-clusters)
GCF_007989405_1-27_9	thioamitides		RiPP	biosynthetic (rule-based-clusters) thioamitides: YcaO	biosynthetic	YcaO (E-value: 1.2e-64, bitscore: 211.9, seeds: 127, tool: rule-based-clusters)
GCF_007989405_1-27_10	thioamitides		RiPP
GCF_007989405_1-27_11	thioamitides		RiPP	regulatory (smcogs) SMCOG1032: RNA polymerase, sigma-24 subunit, ECF subfamily	regulatory
GCF_007989405_1-27_12	thioamitides		RiPP
GCF_007989405_1-27_13	thioamitides		RiPP
GCF_007989405_1-27_14	thioamitides		RiPP
GCF_007989405_1-27_15	thioamitides		RiPP
GCF_007989405_1-27_16	thioamitides		RiPP
GCF_007989405_1-27_17	thioamitides		RiPP
GCF_013116625_1-334_1	NRPS		NRPS
GCF_013116625_1-334_2	NRPS		NRPS	biosynthetic (rule-based-clusters) NRPS: Condensation; biosynthetic (rule-based-clusters) NRPS: AMP-binding; biosynthetic-additional (rule-based-clusters) FAAL_cd05931; biosynthetic-additional (rule-based-clusters) PP-binding; biosynthetic-additional (rule-based-clusters) Thioesterase; biosynthetic-additional (smcogs) SMCOG1209: polyketide synthase associated protein papA3	biosynthetic	FAAL_cd05931 (E-value: 8.3e-84, bitscore: 268.0, seeds: 56, tool: rule-based-clusters); AMP-binding (E-value: 7.4e-118, bitscore: 380.7, seeds: 400, tool: rule-based-clusters); Condensation (E-value: 1.9e-89, bitscore: 286.7, seeds: 42, tool: rule-based-clusters); PP-binding (E-value: 4.6e-20, bitscore: 59.2, seeds: 164, tool: rule-based-clusters); Thioesterase (E-value: 4.8e-38, bitscore: 118.7, seeds: 16, tool: rule-based-clusters)
GCF_000335475_2-67_380	RiPP-like		RiPP
GCF_000335475_2-67_381	RiPP-like		RiPP
GCF_000335475_2-67_382	RiPP-like		RiPP
GCF_000335475_2-67_383	RiPP-like		RiPP
GCF_000335475_2-67_384	RiPP-like		RiPP	biosynthetic (rule-based-clusters) RiPP-like: DUF692	biosynthetic	DUF692 (E-value: 3.9e-12, bitscore: 40.5, seeds: 7, tool: rule-based-clusters)
GCF_000335475_2-67_385	RiPP-like		RiPP	biosynthetic-additional (smcogs) SMCOG1111: GCN5-related N-acetyltransferase	biosynthetic-additional
GCF_000335475_2-67_386	RiPP-like		RiPP
GCF_000335475_2-67_387	RiPP-like		RiPP	biosynthetic-additional (rule-based-clusters) PF04055; other (smcogs) SMCOG1277: Radical SAM domain protein	biosynthetic-additional	PF04055 (E-value: 9.8e-15, bitscore: 50.0, seeds: 518, tool: rule-based-clusters)
GCA_039714895_1-458_1	RiPP-like		RiPP	biosynthetic (rule-based-clusters) RiPP-like: DUF692	biosynthetic	DUF692 (E-value: 2.8e-58, bitscore: 185.9, seeds: 7, tool: rule-based-clusters)
GCA_039714895_1-458_2	RiPP-like		RiPP
GCA_039714895_1-458_3	RiPP-like		RiPP
GCA_039714895_1-458_4	RiPP-like		RiPP
GCA_039714895_1-458_5	RiPP-like		RiPP
GCA_039714895_1-458_6	RiPP-like		RiPP
GCA_037968515_1-417_1	T1PKS		PKS
GCA_037968515_1-417_2	T1PKS		PKS
GCA_037968515_1-417_3	T1PKS		PKS	biosynthetic-additional (rule-based-clusters) NTP_transf_3	biosynthetic-additional	NTP_transf_3 (E-value: 6.1e-26, bitscore: 81.6, seeds: 297, tool: rule-based-clusters)
GCA_037968515_1-417_4	T1PKS		PKS
GCA_037968515_1-417_5	T1PKS		PKS
GCA_037968515_1-417_6	T1PKS		PKS
GCA_037968515_1-417_7	T1PKS		PKS
GCA_037968515_1-417_8	T1PKS		PKS
GCA_037968515_1-417_9	T1PKS		PKS	biosynthetic (rule-based-clusters) T1PKS: PKS_AT; biosynthetic (rule-based-clusters) T1PKS: PKS_KS; biosynthetic-additional (rule-based-clusters) PP-binding; biosynthetic-additional (rule-based-clusters) Aminotran_1_2; biosynthetic-additional (smcogs) SMCOG1022: Beta-ketoacyl synthase	biosynthetic	PKS_KS (E-value: 2.9e-142, bitscore: 464.4, seeds: 2284, tool: rule-based-clusters); PKS_AT (E-value: 5.6e-75, bitscore: 242.4, seeds: 1682, tool: rule-based-clusters); PP-binding (E-value: 2e-08, bitscore: 24.7, seeds: 164, tool: rule-based-clusters); Aminotran_1_2 (E-value: 8.6e-60, bitscore: 192.7, seeds: 48, tool: rule-based-clusters)
GCA_037968515_1-417_10	T1PKS		PKS
GCA_037968515_1-417_11	T1PKS		PKS
GCA_037968515_1-417_12	T1PKS		PKS
GCA_037968515_1-417_13	T1PKS		PKS
GCA_037968515_1-417_14	T1PKS		PKS
GCA_037968515_1-417_15	T1PKS		PKS
GCF_035633935_1-675_1	NRPS		NRPS	biosynthetic (rule-based-clusters) NRPS: Condensation; biosynthetic (rule-based-clusters) NRPS: AMP-binding; biosynthetic-additional (rule-based-clusters) FAAL_cd05931; biosynthetic-additional (rule-based-clusters) PP-binding; biosynthetic-additional (smcogs) SMCOG1002: AMP-dependent synthetase and ligase	biosynthetic	AMP-binding (E-value: 1.9e-74, bitscore: 236.7, seeds: 400, tool: rule-based-clusters); FAAL_cd05931 (E-value: 1.4e-58, bitscore: 183.2, seeds: 56, tool: rule-based-clusters); PP-binding (E-value: 7.4e-21, bitscore: 60.8, seeds: 164, tool: rule-based-clusters); Condensation (E-value: 3.4e-41, bitscore: 127.3, seeds: 42, tool: rule-based-clusters)
GCA_903825545_1-44_41	RiPP-like		RiPP
GCA_903825545_1-44_42	RiPP-like		RiPP
GCA_903825545_1-44_43	RiPP-like		RiPP	biosynthetic (rule-based-clusters) RiPP-like: DUF692	biosynthetic	DUF692 (E-value: 3.3e-86, bitscore: 281.4, seeds: 7, tool: rule-based-clusters)
GCA_903825545_1-44_44	RiPP-like		RiPP
GCA_903825545_1-44_45	RiPP-like		RiPP	biosynthetic-additional (rule-based-clusters) p450; biosynthetic-additional (smcogs) SMCOG1034: cytochrome P450	biosynthetic-additional	p450 (E-value: 2.6e-94, bitscore: 309.1, seeds: 50, tool: rule-based-clusters)
GCA_903825545_1-44_46	RiPP-like		RiPP
GCA_903825545_1-44_47	RiPP-like		RiPP
GCA_903825545_1-44_48	RiPP-like		RiPP	biosynthetic-additional (smcogs) SMCOG1063: argininosuccinate lyase/adenylosuccinate lyase	biosynthetic-additional
GCA_903825545_1-44_49	RiPP-like		RiPP	biosynthetic-additional (rule-based-clusters) Lysine_decarbox	biosynthetic-additional	Lysine_decarbox (E-value: 1.2e-40, bitscore: 131.4, seeds: 25, tool: rule-based-clusters)
GCA_903859195_1-76_1	arylpolyene		PKS
GCA_903859195_1-76_2	arylpolyene		PKS
GCA_903859195_1-76_3	arylpolyene		PKS
GCA_903859195_1-76_4	arylpolyene		PKS
GCA_903859195_1-76_5	arylpolyene		PKS	regulatory (smcogs) SMCOG1032: RNA polymerase, sigma-24 subunit, ECF subfamily	regulatory
GCA_903859195_1-76_6	arylpolyene		PKS
GCA_903859195_1-76_7	arylpolyene		PKS	biosynthetic-additional (rule-based-clusters) 2-Hacid_dh_C; biosynthetic-additional (smcogs) SMCOG1072: dehydrogenase	biosynthetic-additional	2-Hacid_dh_C (E-value: 5.2e-36, bitscore: 115.4, seeds: 135, tool: rule-based-clusters)
GCA_903859195_1-76_8	arylpolyene		PKS
GCA_903859195_1-76_9	arylpolyene		PKS
GCA_903859195_1-76_10	arylpolyene		PKS
GCA_903859195_1-76_11	arylpolyene		PKS
GCA_903859195_1-76_12	arylpolyene		PKS	biosynthetic-additional (smcogs) SMCOG1025: diguanylate cyclase	biosynthetic-additional
GCA_903859195_1-76_13	arylpolyene		PKS	biosynthetic (rule-based-clusters) arylpolyene: APE_KS2; biosynthetic-additional (smcogs) SMCOG1022: Beta-ketoacyl synthase	biosynthetic	APE_KS2 (E-value: 9.4e-69, bitscore: 224.0, seeds: 16, tool: rule-based-clusters)
GCA_903859195_1-76_14	arylpolyene		PKS	biosynthetic-additional (smcogs) SMCOG1235: polysaccharide deacetylase	biosynthetic-additional
GCA_903859195_1-76_15	arylpolyene		PKS	biosynthetic-additional (rule-based-clusters) PP-binding; biosynthetic-additional (rule-based-clusters) PP-binding_2	biosynthetic-additional	PP-binding (E-value: 6.2e-13, bitscore: 41.0, seeds: 164, tool: rule-based-clusters); PP-binding_2 (E-value: 0.00022, bitscore: 13.3, seeds: 2, tool: rule-based-clusters)
GCA_903859195_1-76_16	arylpolyene		PKS
GCA_903859195_1-76_17	arylpolyene		PKS
GCA_903859195_1-76_18	arylpolyene		PKS
GCA_903859195_1-76_19	arylpolyene		PKS
GCA_903859195_1-76_20	arylpolyene		PKS
GCA_903859195_1-76_21	arylpolyene		PKS
GCA_903859195_1-76_22	arylpolyene		PKS	biosynthetic-additional (rule-based-clusters) Acyl-CoA_dh_M; biosynthetic-additional (rule-based-clusters) Acyl-CoA_dh_1; biosynthetic-additional (smcogs) SMCOG1006: acyl-CoA dehydrogenase	biosynthetic-additional	Acyl-CoA_dh_M (E-value: 1.8e-18, bitscore: 58.4, seeds: 43, tool: rule-based-clusters); Acyl-CoA_dh_1 (E-value: 1.7e-28, bitscore: 91.6, seeds: 49, tool: rule-based-clusters)
GCA_903859195_1-76_23	arylpolyene		PKS	biosynthetic-additional (smcogs) SMCOG1010: NAD-dependent epimerase/dehydratase	biosynthetic-additional
GCA_903859195_1-76_24	arylpolyene		PKS
GCA_903859195_1-76_25	arylpolyene		PKS
GCA_903859195_1-76_26	arylpolyene		PKS
GCA_903859195_1-76_27	arylpolyene		PKS	biosynthetic-additional (smcogs) SMCOG1280: thiamine-phosphate pyrophosphorylase	biosynthetic-additional
GCA_903859195_1-76_28	arylpolyene		PKS
GCA_903859195_1-76_29	arylpolyene		PKS
GCA_903859195_1-76_30	arylpolyene		PKS
GCA_903859195_1-76_31	arylpolyene		PKS
GCA_903859195_1-76_32	arylpolyene		PKS
GCA_903859195_1-76_33	arylpolyene		PKS
GCA_947260035_1-16_8	terpene-precursor		terpene	transport (smcogs) SMCOG1068: extracellular solute-binding protein family 5	transport
GCA_947260035_1-16_9	terpene-precursor		terpene
GCA_947260035_1-16_10	terpene-precursor		terpene	other (smcogs) SMCOG1272: TPR repeat-containing protein	other
GCA_947260035_1-16_11	terpene-precursor		terpene
GCA_947260035_1-16_12	terpene-precursor		terpene	biosynthetic-additional (rule-based-clusters) Aminotran_5; biosynthetic-additional (smcogs) SMCOG1139: aminotransferase class V	biosynthetic-additional	Aminotran_5 (E-value: 3.3e-83, bitscore: 271.2, seeds: 34, tool: rule-based-clusters)
GCA_947260035_1-16_13	terpene-precursor		terpene
GCA_947260035_1-16_14	terpene-precursor		terpene
GCA_947260035_1-16_15	terpene-precursor		terpene	biosynthetic-additional (rule-based-clusters) DXP_synthase_N; biosynthetic-additional (rule-based-clusters) TPP_enzyme_C; biosynthetic-additional (smcogs) SMCOG1110: 1-deoxy-D-xylulose-5-phosphate synthase	biosynthetic-additional	DXP_synthase_N (E-value: 8.3e-102, bitscore: 331.6, seeds: 174, tool: rule-based-clusters); TPP_enzyme_C (E-value: 4.5e-07, bitscore: 21.4, seeds: 323, tool: rule-based-clusters)
GCA_947260035_1-16_16	terpene-precursor		terpene	biosynthetic (rule-based-clusters) terpene-precursor: PT_FPPS_like; biosynthetic-additional (smcogs) SMCOG1182: Polyprenyl synthetase	biosynthetic	PT_FPPS_like (E-value: 9.6e-45, bitscore: 144.4, seeds: 145, tool: rule-based-clusters)
GCA_947260035_1-16_17	terpene-precursor		terpene
GCA_947260035_1-16_18	terpene-precursor		terpene
GCA_947260035_1-16_19	terpene-precursor		terpene	biosynthetic-additional (rule-based-clusters) Peptidase_S41	biosynthetic-additional	Peptidase_S41 (E-value: 1.4e-56, bitscore: 182.3, seeds: 119, tool: rule-based-clusters)
GCA_947260035_1-16_20	terpene-precursor		terpene
GCA_947260035_1-16_21	terpene-precursor		terpene
GCA_947260035_1-16_22	terpene-precursor		terpene	transport (smcogs) SMCOG1000: ABC transporter ATP-binding protein	transport
GCA_947260035_1-16_23	terpene-precursor		terpene
GCA_947260035_1-16_24	terpene-precursor		terpene
GCA_947260035_1-16_25	terpene-precursor		terpene
GCF_013116805_1-182_11	NRPS		NRPS
GCF_013116805_1-182_12	NRPS		NRPS
GCF_013116805_1-182_13	NRPS		NRPS
GCF_013116805_1-182_14	NRPS		NRPS
GCF_013116805_1-182_15	NRPS		NRPS
GCF_013116805_1-182_16	NRPS		NRPS
GCF_013116805_1-182_17	NRPS		NRPS
GCF_013116805_1-182_18	NRPS		NRPS
GCF_013116805_1-182_19	NRPS		NRPS
GCF_013116805_1-182_20	NRPS		NRPS
GCF_013116805_1-182_21	NRPS		NRPS
GCF_013116805_1-182_22	NRPS		NRPS
GCF_013116805_1-182_23	NRPS		NRPS	other (smcogs) SMCOG1273: hypothetical protein	other
GCF_013116805_1-182_24	NRPS		NRPS
GCF_013116805_1-182_25	NRPS		NRPS
GCF_013116805_1-182_26	NRPS		NRPS
GCF_013116805_1-182_27	NRPS		NRPS	biosynthetic-additional (rule-based-clusters) Pkinase; regulatory (smcogs) SMCOG1030: serine/threonine protein kinase	regulatory	Pkinase (E-value: 4.4e-44, bitscore: 142.2, seeds: 54, tool: rule-based-clusters)
GCF_013116805_1-182_28	NRPS		NRPS	biosynthetic-additional (rule-based-clusters) Glycos_transf_1; biosynthetic-additional (smcogs) SMCOG1045: glycosyl transferase group 1	biosynthetic-additional	Glycos_transf_1 (E-value: 3.5e-21, bitscore: 67.1, seeds: 63, tool: rule-based-clusters)
GCF_013116805_1-182_29	NRPS		NRPS
GCF_013116805_1-182_30	NRPS		NRPS	biosynthetic-additional (smcogs) SMCOG1001: short-chain dehydrogenase/reductase SDR	biosynthetic-additional
GCF_013116805_1-182_31	NRPS		NRPS	biosynthetic-additional (rule-based-clusters) DAO; biosynthetic-additional (MITE) MITE0000102: Other (63% identity)	biosynthetic-additional	DAO (E-value: 3.7e-10, bitscore: 31.3, seeds: 521, tool: rule-based-clusters)
GCF_013116805_1-182_32	NRPS		NRPS	biosynthetic-additional (rule-based-clusters) AurF	biosynthetic-additional	AurF (E-value: 5e-46, bitscore: 148.6, seeds: 65, tool: rule-based-clusters)
GCF_013116805_1-182_33	NRPS		NRPS	biosynthetic (rule-based-clusters) NRPS: Condensation; biosynthetic (rule-based-clusters) NRPS: AMP-binding; biosynthetic (rule-based-clusters) betalactone: AMP-binding; biosynthetic-additional (rule-based-clusters) FAAL_cd05931; biosynthetic-additional (rule-based-clusters) PP-binding; biosynthetic-additional (smcogs) SMCOG1002: AMP-dependent synthetase and ligase	biosynthetic	AMP-binding (E-value: 6.1e-110, bitscore: 359.0, seeds: 400, tool: rule-based-clusters); FAAL_cd05931 (E-value: 2.8e-35, bitscore: 111.3, seeds: 56, tool: rule-based-clusters); Condensation (E-value: 4.7e-63, bitscore: 204.5, seeds: 42, tool: rule-based-clusters); PP-binding (E-value: 1.2e-15, bitscore: 49.4, seeds: 164, tool: rule-based-clusters)
GCF_013116805_1-182_34	NRPS		NRPS	biosynthetic-additional (rule-based-clusters) APH	biosynthetic-additional	APH (E-value: 6.9e-25, bitscore: 79.8, seeds: 156, tool: rule-based-clusters)
GCF_013116805_1-182_35	NRPS		NRPS	biosynthetic-additional (rule-based-clusters) PhyH	biosynthetic-additional	PhyH (E-value: 3e-17, bitscore: 55.0, seeds: 39, tool: rule-based-clusters)
GCF_013116805_1-182_36	NRPS		NRPS
GCF_013116805_1-182_37	NRPS		NRPS
GCF_013116805_1-182_38	NRPS		NRPS	transport (smcogs) SMCOG1288: ABC transporter related protein	transport
GCF_013116805_1-182_39	NRPS		NRPS
GCF_013116805_1-182_40	NRPS		NRPS	biosynthetic-additional (rule-based-clusters) Trp_halogenase; biosynthetic-additional (halogenases) conventional flavin-dependent halogenase; biosynthetic-additional (smcogs) SMCOG1119: halogenase	biosynthetic-additional	Trp_halogenase (E-value: 1.8e-16, bitscore: 51.4, seeds: 23, tool: rule-based-clusters)
GCF_013116805_1-182_41	NRPS		NRPS	biosynthetic (rule-based-clusters) betalactone: HMGL-like; biosynthetic-additional (smcogs) SMCOG1271: 2-isopropylmalate synthase	biosynthetic	HMGL-like (E-value: 1.2e-49, bitscore: 160.7, seeds: 15, tool: rule-based-clusters)
GCF_013116805_1-182_42	NRPS		NRPS
GCF_013116805_1-182_43	NRPS		NRPS
GCF_013116805_1-182_44	NRPS		NRPS
GCF_013340205_1-5_267	NRPS		NRPS	transport (smcogs) SMCOG1049: AcrB/AcrD/AcrF family protein	transport
GCF_013340205_1-5_268	NRPS		NRPS
GCF_013340205_1-5_269	NRPS		NRPS
GCF_013340205_1-5_270	NRPS		NRPS
GCF_013340205_1-5_271	NRPS		NRPS
GCF_013340205_1-5_272	NRPS		NRPS
GCF_013340205_1-5_273	NRPS		NRPS
GCF_013340205_1-5_274	NRPS		NRPS
GCF_013340205_1-5_275	NRPS		NRPS
GCF_013340205_1-5_276	NRPS		NRPS
GCF_013340205_1-5_277	NRPS		NRPS
GCF_013340205_1-5_278	NRPS		NRPS	biosynthetic-additional (rule-based-clusters) Acyl-CoA_dh_N; biosynthetic-additional (rule-based-clusters) Acyl-CoA_dh_M; biosynthetic-additional (rule-based-clusters) Acyl-CoA_dh_1; biosynthetic-additional (smcogs) SMCOG1006: acyl-CoA dehydrogenase	biosynthetic-additional	Acyl-CoA_dh_N (E-value: 4.7e-13, bitscore: 44.3, seeds: 790, tool: rule-based-clusters); Acyl-CoA_dh_M (E-value: 8.9e-20, bitscore: 65.3, seeds: 43, tool: rule-based-clusters); Acyl-CoA_dh_1 (E-value: 1.5e-24, bitscore: 81.4, seeds: 49, tool: rule-based-clusters)
GCF_013340205_1-5_279	NRPS		NRPS	biosynthetic-additional (smcogs) SMCOG1095: 3-hydroxybutyryl-CoA dehydrogenase	biosynthetic-additional
GCF_013340205_1-5_280	NRPS		NRPS	regulatory (smcogs) SMCOG1287: AraC family transcriptional regulator	regulatory
GCF_013340205_1-5_281	NRPS		NRPS
GCF_013340205_1-5_282	NRPS		NRPS	other (smcogs) SMCOG1122: ATP-dependent RNA helicase	other
GCF_013340205_1-5_283	NRPS		NRPS	biosynthetic (rule-based-clusters) NRPS: Condensation; biosynthetic (rule-based-clusters) NRPS: AMP-binding; biosynthetic-additional (rule-based-clusters) FAAL_cd05931; biosynthetic-additional (rule-based-clusters) PP-binding; biosynthetic-additional (smcogs) SMCOG1209: polyketide synthase associated protein papA3	biosynthetic	Condensation (E-value: 1.5e-52, bitscore: 173.0, seeds: 42, tool: rule-based-clusters); AMP-binding (E-value: 8.9e-110, bitscore: 361.5, seeds: 400, tool: rule-based-clusters); FAAL_cd05931 (E-value: 3.9e-34, bitscore: 110.6, seeds: 56, tool: rule-based-clusters); PP-binding (E-value: 7.8e-18, bitscore: 59.3, seeds: 164, tool: rule-based-clusters)
GCF_013340205_1-5_284	NRPS		NRPS	biosynthetic (rule-based-clusters) NRPS: Condensation; biosynthetic (rule-based-clusters) NRPS: AMP-binding; biosynthetic-additional (rule-based-clusters) FAAL_cd05931; biosynthetic-additional (rule-based-clusters) PP-binding; biosynthetic-additional (smcogs) SMCOG1002: AMP-dependent synthetase and ligase	biosynthetic	Condensation (E-value: 2.3e-70, bitscore: 231.5, seeds: 42, tool: rule-based-clusters); AMP-binding (E-value: 1.4e-107, bitscore: 354.3, seeds: 400, tool: rule-based-clusters); FAAL_cd05931 (E-value: 1.2e-38, bitscore: 125.6, seeds: 56, tool: rule-based-clusters); PP-binding (E-value: 8.7e-16, bitscore: 52.8, seeds: 164, tool: rule-based-clusters)
GCF_013340205_1-5_285	NRPS		NRPS	biosynthetic (rule-based-clusters) NRPS: Condensation; biosynthetic (rule-based-clusters) NRPS: AMP-binding; biosynthetic-additional (rule-based-clusters) FAAL_cd05931; biosynthetic-additional (rule-based-clusters) PP-binding; biosynthetic-additional (smcogs) SMCOG1002: AMP-dependent synthetase and ligase	biosynthetic	Condensation (E-value: 2.6e-71, bitscore: 234.6, seeds: 42, tool: rule-based-clusters); AMP-binding (E-value: 2.7e-121, bitscore: 399.5, seeds: 400, tool: rule-based-clusters); FAAL_cd05931 (E-value: 1.1e-49, bitscore: 162.3, seeds: 56, tool: rule-based-clusters); PP-binding (E-value: 3.9e-17, bitscore: 57.1, seeds: 164, tool: rule-based-clusters)
GCF_013340205_1-5_286	NRPS		NRPS	biosynthetic (rule-based-clusters) NRPS: Condensation; biosynthetic (rule-based-clusters) NRPS: AMP-binding; biosynthetic-additional (rule-based-clusters) FAAL_cd05931; biosynthetic-additional (rule-based-clusters) PP-binding; biosynthetic-additional (smcogs) SMCOG1002: AMP-dependent synthetase and ligase	biosynthetic	FAAL_cd05931 (E-value: 1.9e-46, bitscore: 151.5, seeds: 56, tool: rule-based-clusters); PP-binding (E-value: 6.3e-17, bitscore: 56.4, seeds: 164, tool: rule-based-clusters); Condensation (E-value: 7.5e-76, bitscore: 249.5, seeds: 42, tool: rule-based-clusters); AMP-binding (E-value: 2.7e-112, bitscore: 369.8, seeds: 400, tool: rule-based-clusters)
GCF_013340205_1-5_287	NRPS		NRPS	biosynthetic (rule-based-clusters) NRPS: Condensation; biosynthetic (rule-based-clusters) NRPS: AMP-binding; biosynthetic-additional (rule-based-clusters) FAAL_cd05931; biosynthetic-additional (rule-based-clusters) PP-binding; biosynthetic-additional (smcogs) SMCOG1002: AMP-dependent synthetase and ligase	biosynthetic	FAAL_cd05931 (E-value: 2.6e-69, bitscore: 227.4, seeds: 56, tool: rule-based-clusters); PP-binding (E-value: 2e-17, bitscore: 58.0, seeds: 164, tool: rule-based-clusters); Condensation (E-value: 4.8e-74, bitscore: 243.6, seeds: 42, tool: rule-based-clusters); AMP-binding (E-value: 2e-126, bitscore: 416.4, seeds: 400, tool: rule-based-clusters)
GCF_013340205_1-5_288	NRPS		NRPS	biosynthetic (rule-based-clusters) NRPS: Condensation; biosynthetic (rule-based-clusters) NRPS: AMP-binding; biosynthetic-additional (rule-based-clusters) FAAL_cd05931; biosynthetic-additional (rule-based-clusters) PP-binding; biosynthetic-additional (smcogs) SMCOG1002: AMP-dependent synthetase and ligase	biosynthetic	Condensation (E-value: 6.2e-76, bitscore: 249.8, seeds: 42, tool: rule-based-clusters); AMP-binding (E-value: 3.6e-115, bitscore: 379.3, seeds: 400, tool: rule-based-clusters); FAAL_cd05931 (E-value: 1e-46, bitscore: 152.4, seeds: 56, tool: rule-based-clusters); PP-binding (E-value: 1.5e-15, bitscore: 52.0, seeds: 164, tool: rule-based-clusters)
GCF_013340205_1-5_289	NRPS		NRPS	biosynthetic (rule-based-clusters) NRPS: Condensation; biosynthetic (rule-based-clusters) NRPS: AMP-binding; biosynthetic-additional (rule-based-clusters) FAAL_cd05931; biosynthetic-additional (rule-based-clusters) PP-binding; biosynthetic-additional (rule-based-clusters) Thioesterase; biosynthetic-additional (smcogs) SMCOG1002: AMP-dependent synthetase and ligase	biosynthetic	Condensation (E-value: 4.8e-70, bitscore: 230.4, seeds: 42, tool: rule-based-clusters); AMP-binding (E-value: 4.1e-111, bitscore: 366.0, seeds: 400, tool: rule-based-clusters); FAAL_cd05931 (E-value: 1.1e-27, bitscore: 89.1, seeds: 56, tool: rule-based-clusters); PP-binding (E-value: 1.2e-14, bitscore: 49.1, seeds: 164, tool: rule-based-clusters); Thioesterase (E-value: 7.9e-29, bitscore: 95.9, seeds: 16, tool: rule-based-clusters)
GCF_013340205_1-5_290	NRPS		NRPS	transport (smcogs) SMCOG1020: major facilitator transporter	transport
GCF_013340205_1-5_291	NRPS		NRPS	biosynthetic-additional (rule-based-clusters) Thioesterase; biosynthetic-additional (rule-based-clusters) Abhydrolase_6; biosynthetic-additional (smcogs) SMCOG1004: thioesterase	biosynthetic-additional	Thioesterase (E-value: 4.3e-46, bitscore: 152.4, seeds: 16, tool: rule-based-clusters); Abhydrolase_6 (E-value: 2.1e-10, bitscore: 36.1, seeds: 455, tool: rule-based-clusters)
GCF_013340205_1-5_292	NRPS		NRPS	biosynthetic-additional (smcogs) SMCOG1012: 4'-phosphopantetheinyl transferase	biosynthetic-additional
GCF_013340205_1-5_293	NRPS		NRPS
GCF_013340205_1-5_294	NRPS		NRPS	transport (smcogs) SMCOG1000: ABC transporter ATP-binding protein	transport
GCF_013340205_1-5_295	NRPS		NRPS
GCF_013340205_1-5_296	NRPS		NRPS
GCF_013340205_1-5_297	NRPS		NRPS
GCF_013340205_1-5_298	NRPS		NRPS
GCF_013340205_1-5_299	NRPS		NRPS
GCF_013340205_1-5_300	NRPS		NRPS
GCF_013340205_1-5_301	NRPS		NRPS	transport (smcogs) SMCOG1000: ABC transporter ATP-binding protein	transport
GCF_013340205_1-5_302	NRPS		NRPS	transport (smcogs) SMCOG1096: polar amino acid ABC transporter, inner membrane	transport
GCF_013340205_1-5_303	NRPS		NRPS	transport (smcogs) SMCOG1096: polar amino acid ABC transporter, inner membrane	transport
GCF_013340205_1-5_304	NRPS		NRPS	biosynthetic-additional (smcogs) SMCOG1091: glutamine-binding lipoprotein glnH	biosynthetic-additional
GCF_013340205_1-5_305	NRPS		NRPS
GCF_900109545_1-41_145	NRPS		NRPS
GCF_900109545_1-41_146	NRPS		NRPS
GCF_900109545_1-41_147	NRPS		NRPS	biosynthetic-additional (rule-based-clusters) Pkinase; regulatory (smcogs) SMCOG1030: serine/threonine protein kinase	regulatory	Pkinase (E-value: 1.7e-44, bitscore: 146.3, seeds: 54, tool: rule-based-clusters)
GCF_900109545_1-41_148	NRPS		NRPS
GCF_900109545_1-41_149	NRPS		NRPS	regulatory (smcogs) SMCOG1133: Transcription regulator, crp	regulatory
GCF_900109545_1-41_150	NRPS		NRPS
GCF_900109545_1-41_151	NRPS		NRPS
GCF_900109545_1-41_152	NRPS		NRPS
GCF_900109545_1-41_153	NRPS		NRPS
GCF_900109545_1-41_154	NRPS		NRPS
GCF_900109545_1-41_155	NRPS		NRPS
GCF_900109545_1-41_156	NRPS		NRPS
GCF_900109545_1-41_157	NRPS		NRPS
GCF_900109545_1-41_158	NRPS		NRPS
GCF_900109545_1-41_159	NRPS		NRPS	biosynthetic-additional (rule-based-clusters) MGT; biosynthetic-additional (smcogs) SMCOG1062: glycosyltransferase, MGT family	biosynthetic-additional	MGT (E-value: 2.5e-39, bitscore: 129.8, seeds: 193, tool: rule-based-clusters)
GCF_900109545_1-41_160	NRPS		NRPS	biosynthetic (rule-based-clusters) NRPS: Condensation; biosynthetic (rule-based-clusters) NRPS: AMP-binding; biosynthetic (rule-based-clusters) T1PKS: hyb_KS; biosynthetic (rule-based-clusters) T1PKS: PKS_AT; biosynthetic-additional (rule-based-clusters) adh_short; biosynthetic-additional (rule-based-clusters) FAAL_cd05931; biosynthetic-additional (smcogs) SMCOG1093: Beta-ketoacyl synthase	biosynthetic	hyb_KS (E-value: 4.5e-168, bitscore: 553.7, seeds: 33, tool: rule-based-clusters); PKS_AT (E-value: 1.1e-104, bitscore: 344.1, seeds: 1682, tool: rule-based-clusters); adh_short (E-value: 4.6e-34, bitscore: 112.1, seeds: 230, tool: rule-based-clusters); Condensation (E-value: 5.4e-81, bitscore: 266.1, seeds: 42, tool: rule-based-clusters); FAAL_cd05931 (E-value: 2e-11, bitscore: 34.8, seeds: 56, tool: rule-based-clusters); AMP-binding (E-value: 9.1e-113, bitscore: 371.0, seeds: 400, tool: rule-based-clusters)
GCF_900109545_1-41_161	NRPS		NRPS	biosynthetic (rule-based-clusters) NRPS: Condensation; biosynthetic (rule-based-clusters) NRPS: AMP-binding; biosynthetic-additional (rule-based-clusters) FAAL_cd05931; biosynthetic-additional (rule-based-clusters) PP-binding; biosynthetic-additional (smcogs) SMCOG1002: AMP-dependent synthetase and ligase	biosynthetic	FAAL_cd05931 (E-value: 2.1e-255, bitscore: 844.9, seeds: 56, tool: rule-based-clusters); AMP-binding (E-value: 1.4e-124, bitscore: 410.0, seeds: 400, tool: rule-based-clusters); Condensation (E-value: 1.8e-83, bitscore: 274.2, seeds: 42, tool: rule-based-clusters); PP-binding (E-value: 5.8e-17, bitscore: 56.2, seeds: 164, tool: rule-based-clusters)
GCF_900109545_1-41_162	NRPS		NRPS
GCF_900109545_1-41_163	NRPS		NRPS
GCF_900109545_1-41_164	NRPS		NRPS	regulatory (smcogs) SMCOG1003: sensor histidine kinase	regulatory
GCF_900109545_1-41_165	NRPS		NRPS
GCF_900109545_1-41_166	NRPS		NRPS
GCF_900109545_1-41_167	NRPS		NRPS
GCF_900109545_1-41_168	NRPS		NRPS
GCF_900109545_1-41_169	NRPS		NRPS	transport (smcogs) SMCOG1205: ABC transporter, carbohydrate uptake	transport
GCF_900109545_1-41_170	NRPS		NRPS
GCF_900109545_1-41_171	NRPS		NRPS	other (smcogs) SMCOG1200: vibriobactin utilization protein ViuB	other
GCF_900109545_1-41_172	NRPS		NRPS
GCA_036012755_1-198_20	T3PKS		PKS
GCA_036012755_1-198_21	T3PKS		PKS
GCA_036012755_1-198_22	T3PKS		PKS	biosynthetic-additional (rule-based-clusters) Pkinase; regulatory (smcogs) SMCOG1030: serine/threonine protein kinase	regulatory	Pkinase (E-value: 1.6e-40, bitscore: 131.7, seeds: 54, tool: rule-based-clusters)
GCA_036012755_1-198_23	T3PKS		PKS
GCA_036012755_1-198_24	T3PKS		PKS
GCA_036012755_1-198_25	T3PKS		PKS
GCA_036012755_1-198_26	T3PKS		PKS
GCA_036012755_1-198_27	T3PKS		PKS
GCA_036012755_1-198_28	T3PKS		PKS
GCA_036012755_1-198_29	T3PKS		PKS
GCA_036012755_1-198_30	T3PKS		PKS
GCA_036012755_1-198_31	T3PKS		PKS
GCA_036012755_1-198_32	T3PKS		PKS
GCA_036012755_1-198_33	T3PKS		PKS
GCA_036012755_1-198_34	T3PKS		PKS
GCA_036012755_1-198_35	T3PKS		PKS	biosynthetic-additional (smcogs) SMCOG1023: enoyl-CoA hydratase	biosynthetic-additional
GCA_036012755_1-198_36	T3PKS		PKS
GCA_036012755_1-198_37	T3PKS		PKS	biosynthetic-additional (smcogs) SMCOG1274: gamma-glutamyltranspeptidase	biosynthetic-additional
GCA_036012755_1-198_38	T3PKS		PKS	biosynthetic (rule-based-clusters) T3PKS: Chal_sti_synt_C; biosynthetic (rule-based-clusters) T3PKS: Chal_sti_synt_N; biosynthetic-additional (smcogs) SMCOG1024: chalcone and stilbene synthase domain protein	biosynthetic	Chal_sti_synt_N (E-value: 2.6e-20, bitscore: 65.5, seeds: 21, tool: rule-based-clusters); Chal_sti_synt_C (E-value: 1.9e-19, bitscore: 62.9, seeds: 21, tool: rule-based-clusters)
GCA_036012755_1-198_39	T3PKS		PKS	biosynthetic-additional (smcogs) SMCOG1023: enoyl-CoA hydratase	biosynthetic-additional
GCA_036012755_1-198_40	T3PKS		PKS
GCA_036012755_1-198_41	T3PKS		PKS
GCA_036012755_1-198_42	T3PKS		PKS
GCA_036012755_1-198_43	T3PKS		PKS
GCA_036012755_1-198_44	T3PKS		PKS
GCA_036012755_1-198_45	T3PKS		PKS
GCA_036012755_1-198_46	T3PKS		PKS
GCA_036012755_1-198_47	T3PKS		PKS
GCA_036012755_1-198_48	T3PKS		PKS	biosynthetic-additional (rule-based-clusters) Glycos_transf_2; biosynthetic-additional (smcogs) SMCOG1123: polyprenol-monophosphomannose synthase ppm1	biosynthetic-additional	Glycos_transf_2 (E-value: 5.7e-30, bitscore: 97.0, seeds: 256, tool: rule-based-clusters)
GCA_036012755_1-198_49	T3PKS		PKS
GCA_036012755_1-198_50	T3PKS		PKS
GCA_036012755_1-198_51	T3PKS		PKS	biosynthetic-additional (rule-based-clusters) DegT_DnrJ_EryC1; biosynthetic-additional (smcogs) SMCOG1056: DegT/DnrJ/EryC1/StrS aminotransferase	biosynthetic-additional	DegT_DnrJ_EryC1 (E-value: 1.2e-69, bitscore: 227.9, seeds: 38, tool: rule-based-clusters)
GCA_036012755_1-198_52	T3PKS		PKS
GCA_036012755_1-198_53	T3PKS		PKS	transport (smcogs) SMCOG1000: ABC transporter ATP-binding protein	transport
GCA_036012755_1-198_54	T3PKS		PKS	biosynthetic-additional (rule-based-clusters) SPASM	biosynthetic-additional	SPASM (E-value: 9.1e-14, bitscore: 44.4, seeds: 166, tool: rule-based-clusters)
GCA_036012755_1-198_55	T3PKS		PKS
GCA_036012755_1-198_56	T3PKS		PKS
GCA_036012755_1-198_57	T3PKS		PKS
GCA_036012755_1-198_58	T3PKS		PKS
GCA_036012755_1-198_59	T3PKS		PKS	biosynthetic-additional (rule-based-clusters) PF04055; biosynthetic-additional (rule-based-clusters) Fer4_12; biosynthetic-additional (rule-based-clusters) QueE; biosynthetic-additional (rule-based-clusters) SPASM	biosynthetic-additional	PF04055 (E-value: 2.5e-18, bitscore: 59.6, seeds: 518, tool: rule-based-clusters); Fer4_12 (E-value: 2.1e-09, bitscore: 30.4, seeds: 84, tool: rule-based-clusters); QueE (E-value: 2.2e-12, bitscore: 39.5, seeds: 32, tool: rule-based-clusters); SPASM (E-value: 4.9e-08, bitscore: 26.1, seeds: 166, tool: rule-based-clusters)
GCA_036012755_1-198_60	T3PKS		PKS
GCA_036012755_1-198_61	T3PKS		PKS	biosynthetic-additional (rule-based-clusters) SPASM	biosynthetic-additional	SPASM (E-value: 1.9e-07, bitscore: 24.2, seeds: 166, tool: rule-based-clusters)
GCA_035466435_1-27_1	terpene		terpene	biosynthetic-additional (smcogs) SMCOG1222: dehydrogenase	biosynthetic-additional
GCA_035466435_1-27_2	terpene		terpene	biosynthetic (rule-based-clusters) terpene: Lycopene_cycl	biosynthetic	Lycopene_cycl (E-value: 2e-75, bitscore: 243.3, seeds: 20, tool: rule-based-clusters)
GCA_035466435_1-27_3	terpene		terpene	biosynthetic-additional (rule-based-clusters) DAO	biosynthetic-additional	DAO (E-value: 1.3e-14, bitscore: 43.5, seeds: 521, tool: rule-based-clusters)
GCA_035466435_1-27_4	terpene		terpene
GCA_035466435_1-27_5	terpene		terpene	regulatory (smcogs) SMCOG1031: LysR family transcriptional regulator	regulatory
GCA_035466435_1-27_6	terpene		terpene	other (smcogs) SMCOG1208: pirin domain-containing protein	other
GCA_035466435_1-27_7	terpene		terpene	biosynthetic-additional (rule-based-clusters) GST_C	biosynthetic-additional	GST_C (E-value: 4.5e-12, bitscore: 35.3, seeds: 35, tool: rule-based-clusters)
GCA_035466435_1-27_8	terpene		terpene
GCA_034666145_1-1012_1	HR-T2PKS		PKS
GCA_034666145_1-1012_2	HR-T2PKS		PKS	biosynthetic (rule-based-clusters) HR-T2PKS: t2fas; biosynthetic-additional (smcogs) SMCOG1093: Beta-ketoacyl synthase	biosynthetic	t2fas (E-value: 1.2e-47, bitscore: 150.6, seeds: 8, tool: rule-based-clusters)
GCA_034666145_1-1012_3	HR-T2PKS		PKS	biosynthetic (rule-based-clusters) HR-T2PKS: hr-t2pks-ksa; biosynthetic-additional (smcogs) SMCOG1022: Beta-ketoacyl synthase	biosynthetic	hr-t2pks-ksa (E-value: 2.1e-116, bitscore: 377.2, seeds: 7, tool: rule-based-clusters)
GCA_034666145_1-1012_4	HR-T2PKS		PKS	biosynthetic-additional (rule-based-clusters) FAAL_cd05931; biosynthetic-additional (rule-based-clusters) AMP-binding; biosynthetic-additional (smcogs) SMCOG1002: AMP-dependent synthetase and ligase	biosynthetic-additional	FAAL_cd05931 (E-value: 7.6e-85, bitscore: 272.5, seeds: 56, tool: rule-based-clusters); AMP-binding (E-value: 2.1e-49, bitscore: 156.2, seeds: 400, tool: rule-based-clusters)
GCA_035548415_1-7_26	indole		other
GCA_035548415_1-7_27	indole		other
GCA_035548415_1-7_28	indole		other
GCA_035548415_1-7_29	indole		other
GCA_035548415_1-7_30	indole		other	regulatory (smcogs) SMCOG1287: AraC family transcriptional regulator	regulatory
GCA_035548415_1-7_31	indole		other	biosynthetic-additional (smcogs) SMCOG1138: FAD linked oxidase domain protein	biosynthetic-additional
GCA_035548415_1-7_32	indole		other	biosynthetic (rule-based-clusters) indole: indole_PTase	biosynthetic	indole_PTase (E-value: 7.8e-95, bitscore: 309.9, seeds: 22, tool: rule-based-clusters)
GCA_035548415_1-7_33	indole		other
GCA_035548415_1-7_34	indole		other
GCA_035548415_1-7_35	indole		other
GCA_035548415_1-7_36	indole		other	regulatory (smcogs) SMCOG1008: response regulator	regulatory
GCA_035548415_1-7_37	indole		other
GCA_035548415_1-7_38	indole		other
GCA_035548415_1-7_39	indole		other
GCA_035548415_1-7_40	indole		other	biosynthetic-additional (smcogs) SMCOG1089: methyltransferase	biosynthetic-additional
GCA_035548415_1-7_41	indole		other	other (smcogs) SMCOG1208: pirin domain-containing protein	other
GCF_036389735_1-231_1	T1PKS		PKS
GCF_036389735_1-231_2	T1PKS		PKS
GCF_036389735_1-231_3	T1PKS		PKS
GCF_036389735_1-231_4	T1PKS		PKS	transport (smcogs) SMCOG1282: extracellular ligand-binding receptor	transport
GCF_036389735_1-231_5	T1PKS		PKS	biosynthetic (rule-based-clusters) T1PKS: PKS_AT; biosynthetic (rule-based-clusters) T1PKS: PKS_KS; biosynthetic-additional (smcogs) SMCOG1022: Beta-ketoacyl synthase	biosynthetic	PKS_KS (E-value: 2.3e-110, bitscore: 357.8, seeds: 2284, tool: rule-based-clusters); PKS_AT (E-value: 8.8e-28, bitscore: 85.9, seeds: 1682, tool: rule-based-clusters)
GCA_937868485_1-73_15	terpene		terpene
GCA_937868485_1-73_16	terpene		terpene
GCA_937868485_1-73_17	terpene		terpene
GCA_937868485_1-73_18	terpene		terpene
GCA_937868485_1-73_19	terpene		terpene
GCA_937868485_1-73_20	terpene		terpene
GCA_937868485_1-73_21	terpene		terpene	biosynthetic-additional (rule-based-clusters) Peptidase_M16; biosynthetic-additional (rule-based-clusters) Peptidase_M16_C	biosynthetic-additional	Peptidase_M16 (E-value: 3.4e-15, bitscore: 47.3, seeds: 24, tool: rule-based-clusters); Peptidase_M16_C (E-value: 9e-23, bitscore: 72.2, seeds: 139, tool: rule-based-clusters)
GCA_937868485_1-73_22	terpene		terpene	biosynthetic (rule-based-clusters) terpene: T2TS	biosynthetic	T2TS (E-value: 9.2e-94, bitscore: 305.7, seeds: 58, tool: rule-based-clusters)
GCA_937868485_1-73_23	terpene		terpene
GCA_937868485_1-73_24	terpene		terpene
GCA_937868485_1-73_25	terpene		terpene	biosynthetic-additional (smcogs) SMCOG1089: methyltransferase	biosynthetic-additional
GCA_937868485_1-73_26	terpene		terpene
GCF_023195975_1-10_36	NRPS-like		NRPS
GCF_023195975_1-10_37	NRPS-like		NRPS
GCF_023195975_1-10_38	NRPS-like		NRPS
GCF_023195975_1-10_39	NRPS-like		NRPS
GCF_023195975_1-10_40	NRPS-like		NRPS	regulatory (smcogs) SMCOG1126: extracytoplasmic-function sigma-70 factor	regulatory
GCF_023195975_1-10_41	NRPS-like		NRPS
GCF_023195975_1-10_42	NRPS-like		NRPS
GCF_023195975_1-10_43	NRPS-like		NRPS
GCF_023195975_1-10_44	NRPS-like		NRPS
GCF_023195975_1-10_45	NRPS-like		NRPS	biosynthetic-additional (rule-based-clusters) adh_short; biosynthetic-additional (smcogs) SMCOG1001: short-chain dehydrogenase/reductase SDR	biosynthetic-additional	adh_short (E-value: 8.4e-32, bitscore: 104.1, seeds: 230, tool: rule-based-clusters)
GCF_023195975_1-10_46	NRPS-like		NRPS
GCF_023195975_1-10_47	NRPS-like		NRPS
GCF_023195975_1-10_48	NRPS-like		NRPS
GCF_023195975_1-10_49	NRPS-like		NRPS	biosynthetic-additional (rule-based-clusters) NTP_transf_3; biosynthetic-additional (smcogs) SMCOG1064: glucose-1-phosphate adenylyl/thymidylyltransferase	biosynthetic-additional	NTP_transf_3 (E-value: 5.4e-09, bitscore: 30.0, seeds: 297, tool: rule-based-clusters)
GCF_023195975_1-10_50	NRPS-like		NRPS	biosynthetic-additional (smcogs) SMCOG1025: diguanylate cyclase	biosynthetic-additional
GCF_023195975_1-10_51	NRPS-like		NRPS
GCF_023195975_1-10_52	NRPS-like		NRPS	transport (smcogs) SMCOG1005: Drug resistance transporter, EmrB/QacA	transport
GCF_023195975_1-10_53	NRPS-like		NRPS	biosynthetic-additional (smcogs) SMCOG1010: NAD-dependent epimerase/dehydratase	biosynthetic-additional
GCF_023195975_1-10_54	NRPS-like		NRPS	biosynthetic (rule-based-clusters) NRPS-like: NAD_binding_4; biosynthetic (rule-based-clusters) NRPS-like: PP-binding; biosynthetic (rule-based-clusters) NRPS-like: AMP-binding; biosynthetic-additional (rule-based-clusters) FAAL_cd05931; biosynthetic-additional (smcogs) SMCOG1002: AMP-dependent synthetase and ligase	biosynthetic	NAD_binding_4 (E-value: 2.2e-49, bitscore: 161.3, seeds: 102, tool: rule-based-clusters); FAAL_cd05931 (E-value: 8.2e-33, bitscore: 105.2, seeds: 56, tool: rule-based-clusters); AMP-binding (E-value: 3.2e-101, bitscore: 332.3, seeds: 400, tool: rule-based-clusters); PP-binding (E-value: 2.4e-09, bitscore: 31.1, seeds: 164, tool: rule-based-clusters)
GCF_023195975_1-10_55	NRPS-like		NRPS
GCF_023195975_1-10_56	NRPS-like		NRPS	biosynthetic-additional (rule-based-clusters) HAD_2	biosynthetic-additional	HAD_2 (E-value: 6.6e-06, bitscore: 19.8, seeds: 50, tool: rule-based-clusters)
GCF_023195975_1-10_57	NRPS-like		NRPS	biosynthetic-additional (rule-based-clusters) RmlD_sub_bind; biosynthetic-additional (smcogs) SMCOG1010: NAD-dependent epimerase/dehydratase	biosynthetic-additional	RmlD_sub_bind (E-value: 4.9e-10, bitscore: 32.4, seeds: 37, tool: rule-based-clusters)
GCF_023195975_1-10_58	NRPS-like		NRPS
GCF_023195975_1-10_59	NRPS-like		NRPS	biosynthetic-additional (rule-based-clusters) Alpha-amylase	biosynthetic-additional	Alpha-amylase (E-value: 6.4e-15, bitscore: 49.0, seeds: 31, tool: rule-based-clusters)
GCF_023195975_1-10_60	NRPS-like		NRPS	biosynthetic-additional (rule-based-clusters) CBM_48; biosynthetic-additional (rule-based-clusters) Alpha-amylase; biosynthetic-additional (smcogs) SMCOG1297: Pullulanase, type I	biosynthetic-additional	CBM_48 (E-value: 4.2e-21, bitscore: 68.6, seeds: 59, tool: rule-based-clusters); Alpha-amylase (E-value: 1.3e-15, bitscore: 51.3, seeds: 31, tool: rule-based-clusters)
GCF_023195975_1-10_61	NRPS-like		NRPS
GCF_023195975_1-10_62	NRPS-like		NRPS
GCF_023195975_1-10_63	NRPS-like		NRPS
GCF_023195975_1-10_64	NRPS-like		NRPS
GCF_023195975_1-10_65	NRPS-like		NRPS
GCF_023195975_1-10_66	NRPS-like		NRPS
GCF_023195975_1-10_67	NRPS-like		NRPS	biosynthetic-additional (smcogs) SMCOG1010: NAD-dependent epimerase/dehydratase	biosynthetic-additional
GCF_023195975_1-10_68	NRPS-like		NRPS	transport (smcogs) SMCOG1000: ABC transporter ATP-binding protein	transport
GCF_023195975_1-10_69	NRPS-like		NRPS
GCF_000737315_1-2_265	terpene		terpene
GCF_000737315_1-2_266	terpene		terpene
GCF_000737315_1-2_267	terpene		terpene
GCF_000737315_1-2_268	terpene		terpene
GCF_000737315_1-2_269	terpene		terpene
GCF_000737315_1-2_270	terpene		terpene
GCF_000737315_1-2_271	terpene		terpene
GCF_000737315_1-2_272	terpene		terpene	biosynthetic-additional (smcogs) SMCOG1010: NAD-dependent epimerase/dehydratase	biosynthetic-additional
GCF_000737315_1-2_273	terpene		terpene
GCF_000737315_1-2_274	terpene		terpene	biosynthetic (rule-based-clusters) terpene: PT_FPPS_like; biosynthetic-additional (smcogs) SMCOG1182: Polyprenyl synthetase	biosynthetic	PT_FPPS_like (E-value: 2.8e-46, bitscore: 153.0, seeds: 145, tool: rule-based-clusters)
GCF_000737315_1-2_275	terpene		terpene	biosynthetic-additional (rule-based-clusters) DAO; biosynthetic-additional (smcogs) SMCOG1222: dehydrogenase	biosynthetic-additional	DAO (E-value: 3.1e-11, bitscore: 38.6, seeds: 521, tool: rule-based-clusters)
GCF_000737315_1-2_276	terpene		terpene	biosynthetic (rule-based-clusters) terpene: PT_phytoene_like; biosynthetic (rule-based-clusters) terpene: phytoene_synt	biosynthetic	phytoene_synt (E-value: 8.9e-76, bitscore: 249.8, seeds: 8, tool: rule-based-clusters); PT_phytoene_like (E-value: 1.8e-78, bitscore: 259.0, seeds: 61, tool: rule-based-clusters)
GCF_000737315_1-2_277	terpene		terpene	biosynthetic-additional (smcogs) SMCOG1187: hydroxymethylglutaryl-CoA reductase	biosynthetic-additional
GCF_000737315_1-2_278	terpene		terpene	biosynthetic-additional (rule-based-clusters) DAO; biosynthetic-additional (MITE) MITE0000024: Halogenation (67% identity); biosynthetic-additional (smcogs) SMCOG1222: dehydrogenase	biosynthetic-additional	DAO (E-value: 9.4e-16, bitscore: 53.4, seeds: 521, tool: rule-based-clusters)
GCF_000737315_1-2_279	terpene		terpene
GCF_000737315_1-2_280	terpene		terpene
GCF_000737315_1-2_281	terpene		terpene	biosynthetic (rule-based-clusters) terpene: Lycopene_cycl_fung	biosynthetic	Lycopene_cycl_fung (E-value: 4.2e-24, bitscore: 80.0, seeds: 37, tool: rule-based-clusters)
GCF_000737315_1-2_282	terpene		terpene	biosynthetic (rule-based-clusters) terpene: Lycopene_cycl_fung	biosynthetic	Lycopene_cycl_fung (E-value: 1.6e-21, bitscore: 71.8, seeds: 37, tool: rule-based-clusters)
GCF_000737315_1-2_283	terpene		terpene
GCF_000737315_1-2_284	terpene		terpene
GCF_000737315_1-2_285	terpene		terpene
GCF_000737315_1-2_286	terpene		terpene
GCF_000737315_1-2_287	terpene		terpene
GCF_000737315_1-2_288	terpene		terpene	regulatory (smcogs) SMCOG1003: sensor histidine kinase	regulatory
GCF_000737315_1-2_289	terpene		terpene
GCF_000737315_1-2_290	terpene		terpene
GCF_000737315_1-2_291	terpene		terpene	biosynthetic-additional (rule-based-clusters) Pkinase; regulatory (smcogs) SMCOG1030: serine/threonine protein kinase	regulatory	Pkinase (E-value: 2.9e-50, bitscore: 166.2, seeds: 54, tool: rule-based-clusters)
GCA_031421915_1-206_15	RiPP-like		RiPP
GCA_031421915_1-206_16	RiPP-like		RiPP
GCA_031421915_1-206_17	RiPP-like		RiPP
GCA_031421915_1-206_18	RiPP-like		RiPP	biosynthetic (rule-based-clusters) RiPP-like: TIGR03975; other (smcogs) SMCOG1277: Radical SAM domain protein	biosynthetic	TIGR03975 (E-value: 2.4e-165, bitscore: 541.5, seeds: 14, tool: rule-based-clusters)
GCA_902826865_1-77_1	terpene		terpene	biosynthetic (rule-based-clusters) terpene: PT_phytoene_like; biosynthetic (rule-based-clusters) terpene: phytoene_synt	biosynthetic	phytoene_synt (E-value: 8.7e-08, bitscore: 22.6, seeds: 8, tool: rule-based-clusters); PT_phytoene_like (E-value: 1.5e-12, bitscore: 38.3, seeds: 61, tool: rule-based-clusters)
GCA_902826865_1-77_2	terpene		terpene	biosynthetic-additional (rule-based-clusters) DAO; biosynthetic-additional (smcogs) SMCOG1222: dehydrogenase	biosynthetic-additional	DAO (E-value: 1.7e-12, bitscore: 38.5, seeds: 521, tool: rule-based-clusters)
GCA_902826865_1-77_3	terpene		terpene
GCA_902826865_1-77_4	terpene		terpene
GCA_902826865_1-77_5	terpene		terpene
GCA_902826865_1-77_6	terpene		terpene
GCA_902826865_1-77_7	terpene		terpene
GCA_902826865_1-77_8	terpene		terpene
GCA_902826865_1-77_9	terpene		terpene
GCA_903861005_1-198_22	T1PKS		PKS
GCA_903861005_1-198_23	T1PKS		PKS
GCA_903861005_1-198_24	T1PKS		PKS
GCA_903861005_1-198_25	T1PKS		PKS	biosynthetic-additional (rule-based-clusters) Aminotran_3; biosynthetic-additional (smcogs) SMCOG1013: aminotransferase class-III	biosynthetic-additional	Aminotran_3 (E-value: 1e-79, bitscore: 259.9, seeds: 13, tool: rule-based-clusters)
GCA_903861005_1-198_26	T1PKS		PKS
GCA_903861005_1-198_27	T1PKS		PKS
GCA_903861005_1-198_28	T1PKS		PKS
GCA_903861005_1-198_29	T1PKS		PKS
GCA_903861005_1-198_30	T1PKS		PKS	biosynthetic-additional (smcogs) SMCOG1101: phosphoglycerate mutase	biosynthetic-additional
GCA_903861005_1-198_31	T1PKS		PKS
GCA_903861005_1-198_32	T1PKS		PKS
GCA_903861005_1-198_33	T1PKS		PKS
GCA_903861005_1-198_34	T1PKS		PKS
GCA_903861005_1-198_35	T1PKS		PKS
GCA_903861005_1-198_36	T1PKS		PKS
GCA_903861005_1-198_37	T1PKS		PKS
GCA_903861005_1-198_38	T1PKS		PKS
GCA_903861005_1-198_39	T1PKS		PKS	biosynthetic (rule-based-clusters) T1PKS: PKS_AT; biosynthetic (rule-based-clusters) T1PKS: PKS_KS; biosynthetic-additional (rule-based-clusters) PP-binding; biosynthetic-additional (rule-based-clusters) Aminotran_1_2; biosynthetic-additional (smcogs) SMCOG1021: malonyl CoA-acyl carrier protein transacylase	biosynthetic	PKS_KS (E-value: 8e-129, bitscore: 422.1, seeds: 2284, tool: rule-based-clusters); PKS_AT (E-value: 9.1e-66, bitscore: 214.1, seeds: 1682, tool: rule-based-clusters); PP-binding (E-value: 1.5e-09, bitscore: 30.2, seeds: 164, tool: rule-based-clusters); Aminotran_1_2 (E-value: 1.1e-44, bitscore: 144.9, seeds: 48, tool: rule-based-clusters)
GCA_903861005_1-198_40	T1PKS		PKS	biosynthetic-additional (rule-based-clusters) FAAL_cd05931; biosynthetic-additional (rule-based-clusters) AMP-binding; biosynthetic-additional (smcogs) SMCOG1002: AMP-dependent synthetase and ligase	biosynthetic-additional	FAAL_cd05931 (E-value: 1.2e-171, bitscore: 564.5, seeds: 56, tool: rule-based-clusters); AMP-binding (E-value: 1.7e-95, bitscore: 311.8, seeds: 400, tool: rule-based-clusters)
GCA_903861005_1-198_41	T1PKS		PKS
GCA_903861005_1-198_42	T1PKS		PKS	other (smcogs) SMCOG1226: hypothetical protein	other
GCA_903861005_1-198_43	T1PKS		PKS
GCA_903861005_1-198_44	T1PKS		PKS	biosynthetic-additional (rule-based-clusters) adh_short; biosynthetic-additional (smcogs) SMCOG1001: short-chain dehydrogenase/reductase SDR	biosynthetic-additional	adh_short (E-value: 8.1e-33, bitscore: 105.8, seeds: 230, tool: rule-based-clusters)
GCA_903861005_1-198_45	T1PKS		PKS
GCA_903861005_1-198_46	T1PKS		PKS	other (smcogs) SMCOG1226: hypothetical protein	other
GCA_903861005_1-198_47	T1PKS		PKS
GCA_903861005_1-198_48	T1PKS		PKS	biosynthetic-additional (rule-based-clusters) GST_N_3; biosynthetic-additional (smcogs) SMCOG1193: glutathione S-transferase	biosynthetic-additional	GST_N_3 (E-value: 1.5e-19, bitscore: 62.2, seeds: 52, tool: rule-based-clusters)
GCA_903861005_1-198_49	T1PKS		PKS
GCA_903861005_1-198_50	T1PKS		PKS	biosynthetic-additional (extras) Sulfotransfer_3: Sulfotransferase domain	biosynthetic-additional
GCA_903861005_1-198_51	T1PKS		PKS	biosynthetic-additional (smcogs) SMCOG1001: short-chain dehydrogenase/reductase SDR	biosynthetic-additional
GCA_903861005_1-198_52	T1PKS		PKS
GCA_903861005_1-198_53	T1PKS		PKS
GCA_903861005_1-198_54	T1PKS		PKS
GCA_903861005_1-198_55	T1PKS		PKS
GCA_903861005_1-198_56	T1PKS		PKS	biosynthetic-additional (rule-based-clusters) PF00561	biosynthetic-additional	PF00561 (E-value: 9.1e-16, bitscore: 50.1, seeds: 48, tool: rule-based-clusters)
GCA_903861005_1-198_57	T1PKS		PKS
GCA_903861005_1-198_58	T1PKS		PKS
GCF_000278585_1-61_35	T1PKS		PKS
GCF_000278585_1-61_36	T1PKS		PKS
GCF_000278585_1-61_37	T1PKS		PKS
GCF_000278585_1-61_38	T1PKS		PKS
GCF_000278585_1-61_39	T1PKS		PKS
GCF_000278585_1-61_40	T1PKS		PKS
GCF_000278585_1-61_41	T1PKS		PKS
GCF_000278585_1-61_42	T1PKS		PKS
GCF_000278585_1-61_43	T1PKS		PKS
GCF_000278585_1-61_44	T1PKS		PKS
GCF_000278585_1-61_45	T1PKS		PKS
GCF_000278585_1-61_46	T1PKS		PKS
GCF_000278585_1-61_47	T1PKS		PKS
GCF_000278585_1-61_48	T1PKS		PKS
GCF_000278585_1-61_49	T1PKS		PKS
GCF_000278585_1-61_50	T1PKS		PKS
GCF_000278585_1-61_51	T1PKS		PKS	biosynthetic-additional (rule-based-clusters) Thioesterase; biosynthetic-additional (rule-based-clusters) Abhydrolase_6; biosynthetic-additional (smcogs) SMCOG1004: thioesterase	biosynthetic-additional	Thioesterase (E-value: 2e-42, bitscore: 138.7, seeds: 16, tool: rule-based-clusters); Abhydrolase_6 (E-value: 2.1e-10, bitscore: 34.3, seeds: 455, tool: rule-based-clusters)
GCF_000278585_1-61_52	T1PKS		PKS	biosynthetic-additional (rule-based-clusters) PP-binding; biosynthetic-additional (rule-based-clusters) PP-binding_2	biosynthetic-additional	PP-binding (E-value: 1.4e-10, bitscore: 34.4, seeds: 164, tool: rule-based-clusters); PP-binding_2 (E-value: 0.00027, bitscore: 14.0, seeds: 2, tool: rule-based-clusters)
GCF_000278585_1-61_53	T1PKS		PKS	biosynthetic (rule-based-clusters) T1PKS: hyb_KS; biosynthetic (rule-based-clusters) T1PKS: PKS_AT; biosynthetic-additional (rule-based-clusters) adh_short; biosynthetic-additional (rule-based-clusters) PP-binding; biosynthetic-additional (smcogs) SMCOG1021: malonyl CoA-acyl carrier protein transacylase	biosynthetic	hyb_KS (E-value: 6e-198, bitscore: 650.7, seeds: 33, tool: rule-based-clusters); PKS_AT (E-value: 3.2e-110, bitscore: 361.0, seeds: 1682, tool: rule-based-clusters); adh_short (E-value: 8.1e-58, bitscore: 188.0, seeds: 230, tool: rule-based-clusters); PP-binding (E-value: 2.5e-15, bitscore: 49.6, seeds: 164, tool: rule-based-clusters)
GCF_000278585_1-61_54	T1PKS		PKS
GCF_000278585_1-61_55	T1PKS		PKS
GCF_000278585_1-61_56	T1PKS		PKS
GCF_000278585_1-61_57	T1PKS		PKS	biosynthetic (rule-based-clusters) NRPS: Condensation; biosynthetic (rule-based-clusters) NRPS: AMP-binding; biosynthetic-additional (rule-based-clusters) FAAL_cd05931; biosynthetic-additional (rule-based-clusters) PP-binding; biosynthetic-additional (rule-based-clusters) Thioesterase; biosynthetic-additional (smcogs) SMCOG1127: condensation domain-containing protein	biosynthetic	Condensation (E-value: 8.8e-66, bitscore: 214.7, seeds: 42, tool: rule-based-clusters); AMP-binding (E-value: 7.7e-105, bitscore: 343.5, seeds: 400, tool: rule-based-clusters); FAAL_cd05931 (E-value: 1.4e-35, bitscore: 113.6, seeds: 56, tool: rule-based-clusters); PP-binding (E-value: 1.2e-15, bitscore: 50.6, seeds: 164, tool: rule-based-clusters); Thioesterase (E-value: 6.5e-30, bitscore: 97.7, seeds: 16, tool: rule-based-clusters)
GCF_000278585_1-61_58	T1PKS		PKS	biosynthetic (rule-based-clusters) T1PKS: hyb_KS; biosynthetic (rule-based-clusters) T1PKS: PKS_AT; biosynthetic-additional (rule-based-clusters) adh_short; biosynthetic-additional (rule-based-clusters) PP-binding; biosynthetic-additional (smcogs) SMCOG1021: malonyl CoA-acyl carrier protein transacylase	biosynthetic	hyb_KS (E-value: 4.4e-195, bitscore: 641.2, seeds: 33, tool: rule-based-clusters); PKS_AT (E-value: 2.4e-102, bitscore: 335.1, seeds: 1682, tool: rule-based-clusters); adh_short (E-value: 2.8e-57, bitscore: 186.3, seeds: 230, tool: rule-based-clusters); PP-binding (E-value: 4.5e-09, bitscore: 29.6, seeds: 164, tool: rule-based-clusters)
GCF_000278585_1-61_59	T1PKS		PKS	biosynthetic (rule-based-clusters) T1PKS: hyb_KS; biosynthetic (rule-based-clusters) T1PKS: PKS_AT; biosynthetic-additional (rule-based-clusters) adh_short; biosynthetic-additional (rule-based-clusters) PP-binding; biosynthetic-additional (smcogs) SMCOG1022: Beta-ketoacyl synthase	biosynthetic	hyb_KS (E-value: 1.3e-196, bitscore: 646.2, seeds: 33, tool: rule-based-clusters); PKS_AT (E-value: 2.1e-106, bitscore: 348.4, seeds: 1682, tool: rule-based-clusters); adh_short (E-value: 1.4e-60, bitscore: 197.0, seeds: 230, tool: rule-based-clusters); PP-binding (E-value: 5.2e-12, bitscore: 39.0, seeds: 164, tool: rule-based-clusters)
GCF_000278585_1-61_60	T1PKS		PKS	biosynthetic (rule-based-clusters) T1PKS: hyb_KS; biosynthetic (rule-based-clusters) T1PKS: PKS_AT; biosynthetic (rule-based-clusters) NRPS: Condensation; biosynthetic (rule-based-clusters) NRPS: AMP-binding; biosynthetic-additional (rule-based-clusters) PP-binding; biosynthetic-additional (rule-based-clusters) adh_short; biosynthetic-additional (smcogs) SMCOG1022: Beta-ketoacyl synthase	biosynthetic	Condensation (E-value: 9.4e-49, bitscore: 158.8, seeds: 42, tool: rule-based-clusters); AMP-binding (E-value: 6.8e-106, bitscore: 347.0, seeds: 400, tool: rule-based-clusters); PP-binding (E-value: 1.8e-14, bitscore: 46.8, seeds: 164, tool: rule-based-clusters); hyb_KS (E-value: 8.2e-165, bitscore: 541.5, seeds: 33, tool: rule-based-clusters); PKS_AT (E-value: 9.4e-98, bitscore: 320.0, seeds: 1682, tool: rule-based-clusters); adh_short (E-value: 2.2e-56, bitscore: 183.3, seeds: 230, tool: rule-based-clusters)
GCF_000278585_1-61_61	T1PKS		PKS	biosynthetic (rule-based-clusters) T1PKS: hyb_KS; biosynthetic (rule-based-clusters) T1PKS: PKS_AT; biosynthetic-additional (rule-based-clusters) adh_short; biosynthetic-additional (rule-based-clusters) PP-binding; biosynthetic-additional (smcogs) SMCOG1022: Beta-ketoacyl synthase	biosynthetic	hyb_KS (E-value: 9.4e-181, bitscore: 594.0, seeds: 33, tool: rule-based-clusters); PKS_AT (E-value: 6.8e-16, bitscore: 51.3, seeds: 1682, tool: rule-based-clusters); adh_short (E-value: 6.4e-60, bitscore: 194.9, seeds: 230, tool: rule-based-clusters); PP-binding (E-value: 1.7e-09, bitscore: 30.9, seeds: 164, tool: rule-based-clusters)
GCF_000278585_1-61_62	T1PKS		PKS	biosynthetic-additional (rule-based-clusters) PKS_KS; biosynthetic-additional (rule-based-clusters) PP-binding; biosynthetic-additional (smcogs) SMCOG1022: Beta-ketoacyl synthase	biosynthetic-additional	PKS_KS (E-value: 2.6e-140, bitscore: 460.8, seeds: 2284, tool: rule-based-clusters); PP-binding (E-value: 1.9e-12, bitscore: 40.3, seeds: 164, tool: rule-based-clusters)
GCF_000278585_1-61_63	T1PKS		PKS	biosynthetic-additional (smcogs) SMCOG1246: monooxygenase FAD-binding	biosynthetic-additional
GCF_000278585_1-61_64	T1PKS		PKS
GCF_000278585_1-61_65	T1PKS		PKS	biosynthetic-additional (rule-based-clusters) Acyl-CoA_dh_N; biosynthetic-additional (rule-based-clusters) Acyl-CoA_dh_M; biosynthetic-additional (rule-based-clusters) Acyl-CoA_dh_1; biosynthetic-additional (smcogs) SMCOG1006: acyl-CoA dehydrogenase	biosynthetic-additional	Acyl-CoA_dh_N (E-value: 2.5e-29, bitscore: 95.1, seeds: 790, tool: rule-based-clusters); Acyl-CoA_dh_M (E-value: 2.3e-24, bitscore: 78.3, seeds: 43, tool: rule-based-clusters); Acyl-CoA_dh_1 (E-value: 1e-45, bitscore: 148.4, seeds: 49, tool: rule-based-clusters)
GCF_000278585_1-61_66	T1PKS		PKS	biosynthetic-additional (rule-based-clusters) FAAL_cd05931; biosynthetic-additional (rule-based-clusters) AMP-binding; biosynthetic-additional (smcogs) SMCOG1002: AMP-dependent synthetase and ligase	biosynthetic-additional	FAAL_cd05931 (E-value: 1.7e-33, bitscore: 106.8, seeds: 56, tool: rule-based-clusters); AMP-binding (E-value: 2.8e-98, bitscore: 321.9, seeds: 400, tool: rule-based-clusters)
GCF_000278585_1-61_67	T1PKS		PKS
GCF_000278585_1-61_68	T1PKS		PKS
GCF_000278585_1-61_69	T1PKS		PKS
GCF_000278585_1-61_70	T1PKS		PKS	regulatory (smcogs) SMCOG1032: RNA polymerase, sigma-24 subunit, ECF subfamily	regulatory
GCF_000278585_1-61_71	T1PKS		PKS
GCF_000278585_1-61_72	T1PKS		PKS
GCF_012985235_1-719_2	thioamitides		RiPP
GCF_012985235_1-719_3	thioamitides		RiPP
GCF_012985235_1-719_4	thioamitides		RiPP
GCF_012985235_1-719_5	thioamitides		RiPP
GCF_012985235_1-719_6	thioamitides		RiPP
GCF_012985235_1-719_7	thioamitides		RiPP	regulatory (smcogs) SMCOG1032: RNA polymerase, sigma-24 subunit, ECF subfamily	regulatory
GCF_012985235_1-719_8	thioamitides		RiPP	biosynthetic-additional (smcogs) SMCOG1196: alkyl hydroperoxide reductase/ Thiol specific	biosynthetic-additional
GCF_012985235_1-719_9	thioamitides		RiPP	biosynthetic (rule-based-clusters) thioamitides: YcaO	biosynthetic	YcaO (E-value: 5e-60, bitscore: 194.6, seeds: 127, tool: rule-based-clusters)
GCF_012985235_1-719_10	thioamitides		RiPP	biosynthetic (rule-based-clusters) thioamitides: TfuA	biosynthetic	TfuA (E-value: 3.3e-43, bitscore: 137.0, seeds: 78, tool: rule-based-clusters)
GCF_012985235_1-719_11	thioamitides		RiPP	biosynthetic-additional (rule-based-clusters) Pkinase; regulatory (smcogs) SMCOG1030: serine/threonine protein kinase	regulatory	Pkinase (E-value: 1.3e-28, bitscore: 90.8, seeds: 54, tool: rule-based-clusters)
GCF_012985235_1-719_12	thioamitides		RiPP
GCF_012985235_1-719_13	thioamitides		RiPP
GCF_012985235_1-719_14	thioamitides		RiPP
GCF_012985235_1-719_15	thioamitides		RiPP
GCF_012985235_1-719_16	thioamitides		RiPP	transport (smcogs) SMCOG1212: sodium:dicarboxylate symporter	transport
GCF_012985235_1-719_17	thioamitides		RiPP
GCF_012985235_1-719_18	thioamitides		RiPP
GCA_035635635_1-236_10	T3PKS		PKS
GCA_035635635_1-236_11	T3PKS		PKS
GCA_035635635_1-236_12	T3PKS		PKS
GCA_035635635_1-236_13	T3PKS		PKS	transport (smcogs) SMCOG1202: major facilitator transporter	transport
GCA_035635635_1-236_14	T3PKS		PKS
GCA_035635635_1-236_15	T3PKS		PKS
GCA_035635635_1-236_16	T3PKS		PKS
GCA_035635635_1-236_17	T3PKS		PKS
GCA_035635635_1-236_18	T3PKS		PKS	biosynthetic-additional (rule-based-clusters) Pkinase; regulatory (smcogs) SMCOG1030: serine/threonine protein kinase	regulatory	Pkinase (E-value: 2.1e-49, bitscore: 159.7, seeds: 54, tool: rule-based-clusters)
GCA_035635635_1-236_19	T3PKS		PKS	biosynthetic-additional (smcogs) SMCOG1161: oxidoreductase	biosynthetic-additional
GCA_035635635_1-236_20	T3PKS		PKS	biosynthetic-additional (rule-based-clusters) FAAL_cd05931; biosynthetic-additional (rule-based-clusters) AMP-binding; biosynthetic-additional (smcogs) SMCOG1002: AMP-dependent synthetase and ligase	biosynthetic-additional	FAAL_cd05931 (E-value: 8.2e-164, bitscore: 538.0, seeds: 56, tool: rule-based-clusters); AMP-binding (E-value: 3.1e-86, bitscore: 280.9, seeds: 400, tool: rule-based-clusters)
GCA_035635635_1-236_21	T3PKS		PKS	biosynthetic-additional (rule-based-clusters) PP-binding; biosynthetic-additional (rule-based-clusters) PP-binding_2	biosynthetic-additional	PP-binding (E-value: 4.4e-11, bitscore: 34.7, seeds: 164, tool: rule-based-clusters); PP-binding_2 (E-value: 0.0002, bitscore: 13.1, seeds: 2, tool: rule-based-clusters)
GCA_035635635_1-236_22	T3PKS		PKS	biosynthetic-additional (smcogs) SMCOG1150: isoprenylcysteine carboxyl methyltransferase	biosynthetic-additional
GCA_035635635_1-236_23	T3PKS		PKS	biosynthetic (rule-based-clusters) T3PKS: Chal_sti_synt_C; biosynthetic (rule-based-clusters) T3PKS: Chal_sti_synt_N; biosynthetic-additional (smcogs) SMCOG1024: chalcone and stilbene synthase domain protein	biosynthetic	Chal_sti_synt_N (E-value: 2.5e-27, bitscore: 87.3, seeds: 21, tool: rule-based-clusters); Chal_sti_synt_C (E-value: 2e-21, bitscore: 68.2, seeds: 21, tool: rule-based-clusters)
GCA_035635635_1-236_24	T3PKS		PKS
GCA_035635635_1-236_25	T3PKS		PKS
GCA_035635635_1-236_26	T3PKS		PKS
GCA_035635635_1-236_27	T3PKS		PKS
GCA_035635635_1-236_28	T3PKS		PKS
GCA_035635635_1-236_29	T3PKS		PKS
GCA_035635635_1-236_30	T3PKS		PKS
GCA_035635635_1-236_31	T3PKS		PKS	biosynthetic-additional (rule-based-clusters) 4HBT_2	biosynthetic-additional	4HBT_2 (E-value: 6.9e-26, bitscore: 82.6, seeds: 57, tool: rule-based-clusters)
GCA_035635635_1-236_32	T3PKS		PKS	regulatory (smcogs) SMCOG1133: Transcription regulator, crp	regulatory
GCA_035635635_1-236_33	T3PKS		PKS
GCA_035635635_1-236_34	T3PKS		PKS
GCA_035635635_1-236_35	T3PKS		PKS
GCA_035635635_1-236_36	T3PKS		PKS
GCA_035635635_1-236_37	T3PKS		PKS
GCA_035635635_1-236_38	T3PKS		PKS
GCA_035635635_1-236_39	T3PKS		PKS
GCA_035635635_1-236_40	T3PKS		PKS
GCA_035635635_1-236_41	T3PKS		PKS
GCA_031384945_1-1465_1	NRPS-like		NRPS	biosynthetic (rule-based-clusters) NRPS-like: PP-binding; biosynthetic (rule-based-clusters) NRPS-like: AMP-binding; biosynthetic-additional (rule-based-clusters) FAAL_cd05931; biosynthetic-additional (smcogs) SMCOG1035: MMPL domain-containing transport protein	biosynthetic	FAAL_cd05931 (E-value: 3.8e-230, bitscore: 753.9, seeds: 56, tool: rule-based-clusters); AMP-binding (E-value: 1.1e-92, bitscore: 297.8, seeds: 400, tool: rule-based-clusters); PP-binding (E-value: 1e-12, bitscore: 35.7, seeds: 164, tool: rule-based-clusters)
GCA_031384945_1-1465_2	NRPS-like		NRPS
GCF_003612075_1-185_1	T1PKS		NRPS	biosynthetic (rule-based-clusters) T1PKS: hyb_KS; biosynthetic (rule-based-clusters) T1PKS: PKS_AT; biosynthetic (rule-based-clusters) NRPS: Condensation; biosynthetic (rule-based-clusters) NRPS: AMP-binding; biosynthetic (rule-based-clusters) NRPS: A-OX; biosynthetic-additional (smcogs) SMCOG1022: Beta-ketoacyl synthase	biosynthetic	Condensation (E-value: 2.1e-72, bitscore: 229.8, seeds: 42, tool: rule-based-clusters); AMP-binding (E-value: 4.6e-128, bitscore: 413.3, seeds: 400, tool: rule-based-clusters); hyb_KS (E-value: 3.1e-158, bitscore: 513.1, seeds: 33, tool: rule-based-clusters); PKS_AT (E-value: 3.6e-96, bitscore: 308.1, seeds: 1682, tool: rule-based-clusters); A-OX (E-value: 3.7e-180, bitscore: 586.6, seeds: 15, tool: rule-based-clusters)
GCA_037157765_1-1_7445	RiPP-like		RiPP	transport (smcogs) SMCOG1029: RND family efflux transporter MFP subunit	transport
GCA_037157765_1-1_7446	RiPP-like		RiPP	transport (smcogs) SMCOG1000: ABC transporter ATP-binding protein	transport
GCA_037157765_1-1_7447	RiPP-like		RiPP
GCA_037157765_1-1_7448	RiPP-like		RiPP
GCA_037157765_1-1_7449	RiPP-like		RiPP
GCA_037157765_1-1_7450	RiPP-like		RiPP	biosynthetic (rule-based-clusters) RiPP-like: DUF692	biosynthetic	DUF692 (E-value: 5.1e-21, bitscore: 74.3, seeds: 7, tool: rule-based-clusters)
GCA_037157765_1-1_7451	RiPP-like		RiPP
GCA_037157765_1-1_7452	RiPP-like		RiPP
GCA_037157765_1-1_7453	RiPP-like		RiPP
GCA_037157765_1-1_7454	RiPP-like		RiPP
GCA_037157765_1-1_7455	RiPP-like		RiPP	biosynthetic-additional (smcogs) SMCOG1210: glycerol kinase	biosynthetic-additional
GCF_013116705_1-72_1	NRPS		NRPS
GCF_013116705_1-72_2	NRPS		NRPS
GCF_013116705_1-72_3	NRPS		NRPS
GCF_013116705_1-72_4	NRPS		NRPS
GCF_013116705_1-72_5	NRPS		NRPS	biosynthetic (rule-based-clusters) NRPS: Condensation; biosynthetic (rule-based-clusters) NRPS: AMP-binding; biosynthetic-additional (rule-based-clusters) FAAL_cd05931; biosynthetic-additional (rule-based-clusters) PP-binding; biosynthetic-additional (rule-based-clusters) Thioesterase; biosynthetic-additional (smcogs) SMCOG1127: condensation domain-containing protein	biosynthetic	AMP-binding (E-value: 8.6e-115, bitscore: 372.9, seeds: 400, tool: rule-based-clusters); FAAL_cd05931 (E-value: 7.7e-81, bitscore: 260.5, seeds: 56, tool: rule-based-clusters); Condensation (E-value: 1.2e-85, bitscore: 276.5, seeds: 42, tool: rule-based-clusters); PP-binding (E-value: 1.2e-18, bitscore: 56.9, seeds: 164, tool: rule-based-clusters); Thioesterase (E-value: 4.1e-33, bitscore: 104.8, seeds: 16, tool: rule-based-clusters)
GCF_013116705_1-72_6	NRPS		NRPS
GCF_013116705_1-72_7	NRPS		NRPS
GCF_013116705_1-72_8	NRPS		NRPS
GCF_013116705_1-72_9	NRPS		NRPS
GCF_013116705_1-72_10	NRPS		NRPS	regulatory (smcogs) SMCOG1255: cold-shock DNA-binding domain protein	regulatory
GCF_032612255_1-1_5389	RiPP-like		RiPP
GCF_032612255_1-1_5390	RiPP-like		RiPP
GCF_032612255_1-1_5391	RiPP-like		RiPP
GCF_032612255_1-1_5392	RiPP-like		RiPP
GCF_032612255_1-1_5393	RiPP-like		RiPP
GCF_032612255_1-1_5394	RiPP-like		RiPP
GCF_032612255_1-1_5395	RiPP-like		RiPP	biosynthetic (rule-based-clusters) RiPP-like: YcaO	biosynthetic	YcaO (E-value: 7e-51, bitscore: 172.8, seeds: 127, tool: rule-based-clusters)
GCF_032612255_1-1_5396	RiPP-like		RiPP
GCF_032612255_1-1_5397	RiPP-like		RiPP	biosynthetic-additional (rule-based-clusters) PF00561	biosynthetic-additional	PF00561 (E-value: 0.00012, bitscore: 20.7, seeds: 48, tool: rule-based-clusters)
GCF_032612255_1-1_5398	RiPP-like		RiPP	biosynthetic-additional (smcogs) SMCOG1104: putative esterase	biosynthetic-additional
GCF_032612255_1-1_5399	RiPP-like		RiPP
GCA_036494045_1-27_1	thioamitides		RiPP	biosynthetic-additional (rule-based-clusters) DUF4135; biosynthetic-additional (smcogs) SMCOG1070: lanthionine synthetase C family protein	biosynthetic-additional	DUF4135 (E-value: 2e-67, bitscore: 216.3, seeds: 79, tool: rule-based-clusters)
GCA_036494045_1-27_2	thioamitides		RiPP	biosynthetic (rule-based-clusters) thioamitides: TfuA	biosynthetic	TfuA (E-value: 1.2e-49, bitscore: 155.5, seeds: 78, tool: rule-based-clusters)
GCA_036494045_1-27_3	thioamitides		RiPP	biosynthetic (rule-based-clusters) thioamitides: YcaO	biosynthetic	YcaO (E-value: 1.3e-73, bitscore: 236.9, seeds: 127, tool: rule-based-clusters)
GCA_036494045_1-27_4	thioamitides		RiPP
GCA_036494045_1-27_5	thioamitides		RiPP
GCF_028553905_1-1_982	resorcinol		other	biosynthetic-additional (rule-based-clusters) PPDK_N	biosynthetic-additional	PPDK_N (E-value: 9.9e-87, bitscore: 290.5, seeds: 105, tool: rule-based-clusters)
GCF_028553905_1-1_983	resorcinol		other	biosynthetic-additional (rule-based-clusters) PF04055; other (smcogs) SMCOG1277: Radical SAM domain protein	biosynthetic-additional	PF04055 (E-value: 2.1e-13, bitscore: 50.3, seeds: 518, tool: rule-based-clusters)
GCF_028553905_1-1_984	resorcinol		other	biosynthetic-additional (rule-based-clusters) delta9_cd03505	biosynthetic-additional	delta9_cd03505 (E-value: 1.5e-82, bitscore: 277.7, seeds: 90, tool: rule-based-clusters)
GCF_028553905_1-1_985	resorcinol		other	other (smcogs) SMCOG1122: ATP-dependent RNA helicase	other
GCF_028553905_1-1_986	resorcinol		other
GCF_028553905_1-1_987	resorcinol		other
GCF_028553905_1-1_988	resorcinol		other
GCF_028553905_1-1_989	resorcinol		other	biosynthetic-additional (rule-based-clusters) PF00881; biosynthetic-additional (smcogs) SMCOG1159: dihydropteridine reductase	biosynthetic-additional	PF00881 (E-value: 1.4e-13, bitscore: 50.5, seeds: 78, tool: rule-based-clusters)
GCF_028553905_1-1_990	resorcinol		other	regulatory (smcogs) SMCOG1031: LysR family transcriptional regulator	regulatory
GCF_028553905_1-1_991	resorcinol		other
GCF_028553905_1-1_992	resorcinol		other
GCF_028553905_1-1_993	resorcinol		other
GCF_028553905_1-1_994	resorcinol		other	regulatory (smcogs) SMCOG1003: sensor histidine kinase	regulatory
GCF_028553905_1-1_995	resorcinol		other
GCF_028553905_1-1_996	resorcinol		other
GCF_028553905_1-1_997	resorcinol		other	biosynthetic (rule-based-clusters) resorcinol: DarB; biosynthetic-additional (smcogs) SMCOG1084: 3-oxoacyl-(acyl carrier protein) synthase III	biosynthetic	DarB (E-value: 2.5e-101, bitscore: 338.6, seeds: 92, tool: rule-based-clusters)
GCF_028553905_1-1_998	resorcinol		other
GCF_028553905_1-1_999	resorcinol		other	biosynthetic-additional (rule-based-clusters) ADH_N; biosynthetic-additional (rule-based-clusters) ADH_zinc_N; biosynthetic-additional (smcogs) SMCOG1028: crotonyl-CoA reductase / alcohol dehydrogenase	biosynthetic-additional	ADH_N (E-value: 2.6e-08, bitscore: 33.0, seeds: 66, tool: rule-based-clusters); ADH_zinc_N (E-value: 7.7e-22, bitscore: 76.9, seeds: 86, tool: rule-based-clusters)
GCF_028553905_1-1_1000	resorcinol		other	biosynthetic-additional (rule-based-clusters) TauD; biosynthetic-additional (smcogs) SMCOG1121: dioxygenase, TauD/TfdA	biosynthetic-additional	TauD (E-value: 1.1e-63, bitscore: 214.8, seeds: 119, tool: rule-based-clusters)
GCF_028553905_1-1_1001	resorcinol		other
GCF_028553905_1-1_1002	resorcinol		other	transport (smcogs) SMCOG1020: major facilitator transporter	transport
GCF_028553905_1-1_1003	resorcinol		other
GCF_028553905_1-1_1004	resorcinol		other
GCF_028553905_1-1_1005	resorcinol		other
GCF_028553905_1-1_1006	resorcinol		other
GCF_028553905_1-1_1007	resorcinol		other
GCF_028553905_1-1_1008	resorcinol		other	other (smcogs) SMCOG1199: NmrA family protein	other
GCF_028553905_1-1_1009	resorcinol		other	biosynthetic (rule-based-clusters) phenazine: phzB; biosynthetic-additional (rule-based-clusters) PF07366	biosynthetic	phzB (E-value: 1.7e-30, bitscore: 105.3, seeds: 33, tool: rule-based-clusters); PF07366 (E-value: 8.5e-05, bitscore: 21.6, seeds: 29, tool: rule-based-clusters)
GCF_028553905_1-1_1010	resorcinol		other	regulatory (smcogs) SMCOG1287: AraC family transcriptional regulator	regulatory
GCF_028553905_1-1_1011	resorcinol		other
GCF_028553905_1-1_1012	resorcinol		other
GCF_028553905_1-1_1013	resorcinol		other	resistance (resist) Chlor_Efflux_Pump; transport (smcogs) SMCOG1005: Drug resistance transporter, EmrB/QacA	transport
GCF_028553905_1-1_1014	resorcinol		other	biosynthetic-additional (rule-based-clusters) Pyr_redox_2; biosynthetic-additional (smcogs) SMCOG1176: alkyl hydroperoxide reductase subunit	biosynthetic-additional	Pyr_redox_2 (E-value: 3.5e-09, bitscore: 35.6, seeds: 64, tool: rule-based-clusters)
GCF_028553905_1-1_1015	resorcinol		other
GCA_036268875_1-50_60	terpene		terpene
GCA_036268875_1-50_61	terpene		terpene
GCA_036268875_1-50_62	terpene		terpene
GCA_036268875_1-50_63	terpene		terpene
GCA_036268875_1-50_64	terpene		terpene	biosynthetic-additional (rule-based-clusters) PIG-L	biosynthetic-additional	PIG-L (E-value: 4e-24, bitscore: 78.4, seeds: 137, tool: rule-based-clusters)
GCA_036268875_1-50_65	terpene		terpene	biosynthetic-additional (rule-based-clusters) Glycos_transf_1; biosynthetic-additional (smcogs) SMCOG1045: glycosyl transferase group 1	biosynthetic-additional	Glycos_transf_1 (E-value: 3.8e-23, bitscore: 74.6, seeds: 63, tool: rule-based-clusters)
GCA_036268875_1-50_66	terpene		terpene
GCA_036268875_1-50_67	terpene		terpene	biosynthetic-additional (rule-based-clusters) RmlD_sub_bind; biosynthetic-additional (rule-based-clusters) NAD_binding_4; biosynthetic-additional (rule-based-clusters) Polysacc_synt_2; biosynthetic-additional (smcogs) SMCOG1010: NAD-dependent epimerase/dehydratase	biosynthetic-additional	RmlD_sub_bind (E-value: 2.4e-08, bitscore: 26.0, seeds: 37, tool: rule-based-clusters); NAD_binding_4 (E-value: 4.1e-23, bitscore: 74.3, seeds: 102, tool: rule-based-clusters); Polysacc_synt_2 (E-value: 5e-10, bitscore: 31.5, seeds: 77, tool: rule-based-clusters)
GCA_036268875_1-50_68	terpene		terpene	biosynthetic-additional (rule-based-clusters) PF04055; biosynthetic-additional (rule-based-clusters) QueE	biosynthetic-additional	PF04055 (E-value: 1.7e-18, bitscore: 60.1, seeds: 518, tool: rule-based-clusters); QueE (E-value: 8.5e-10, bitscore: 31.0, seeds: 32, tool: rule-based-clusters)
GCA_036268875_1-50_69	terpene		terpene	biosynthetic (rule-based-clusters) terpene: PT_phytoene_like; biosynthetic (rule-based-clusters) terpene: phytoene_synt	biosynthetic	PT_phytoene_like (E-value: 3.7e-33, bitscore: 107.6, seeds: 61, tool: rule-based-clusters); phytoene_synt (E-value: 1.5e-13, bitscore: 43.1, seeds: 8, tool: rule-based-clusters)
GCA_036268875_1-50_70	terpene		terpene
GCA_036268875_1-50_71	terpene		terpene
GCA_036268875_1-50_72	terpene		terpene
GCA_036268875_1-50_73	terpene		terpene	biosynthetic-additional (rule-based-clusters) ADH_N; biosynthetic-additional (rule-based-clusters) ADH_zinc_N; biosynthetic-additional (smcogs) SMCOG1040: alcohol dehydrogenase	biosynthetic-additional	ADH_N (E-value: 6.5e-28, bitscore: 89.4, seeds: 66, tool: rule-based-clusters); ADH_zinc_N (E-value: 1.2e-17, bitscore: 56.8, seeds: 86, tool: rule-based-clusters)
GCA_036268875_1-50_74	terpene		terpene
GCA_036268875_1-50_75	terpene		terpene
GCA_036268875_1-50_76	terpene		terpene	regulatory (smcogs) SMCOG1003: sensor histidine kinase	regulatory
GCA_036268875_1-50_77	terpene		terpene
GCA_036268875_1-50_78	terpene		terpene
GCA_036268875_1-50_79	terpene		terpene	regulatory (smcogs) SMCOG1058: ArsR family transcriptional regulator	regulatory
GCA_036268875_1-50_80	terpene		terpene	other (smcogs) SMCOG1208: pirin domain-containing protein	other
GCA_038206395_1-57_10	terpene-precursor		terpene
GCA_038206395_1-57_11	terpene-precursor		terpene	biosynthetic-additional (rule-based-clusters) Pkinase; regulatory (smcogs) SMCOG1030: serine/threonine protein kinase	regulatory	Pkinase (E-value: 7e-37, bitscore: 118.4, seeds: 54, tool: rule-based-clusters)
GCA_038206395_1-57_12	terpene-precursor		terpene
GCA_038206395_1-57_13	terpene-precursor		terpene	regulatory (smcogs) SMCOG1003: sensor histidine kinase	regulatory
GCA_038206395_1-57_14	terpene-precursor		terpene
GCA_038206395_1-57_15	terpene-precursor		terpene	biosynthetic-additional (rule-based-clusters) ADH_N; biosynthetic-additional (rule-based-clusters) ADH_zinc_N; biosynthetic-additional (smcogs) SMCOG1028: crotonyl-CoA reductase / alcohol dehydrogenase	biosynthetic-additional	ADH_N (E-value: 2.5e-12, bitscore: 38.1, seeds: 66, tool: rule-based-clusters); ADH_zinc_N (E-value: 2.8e-19, bitscore: 60.8, seeds: 86, tool: rule-based-clusters)
GCA_038206395_1-57_16	terpene-precursor		terpene
GCA_038206395_1-57_17	terpene-precursor		terpene
GCA_038206395_1-57_18	terpene-precursor		terpene	biosynthetic (rule-based-clusters) terpene-precursor: PT_FPPS_like; biosynthetic-additional (smcogs) SMCOG1182: Polyprenyl synthetase	biosynthetic	PT_FPPS_like (E-value: 1.4e-50, bitscore: 163.2, seeds: 145, tool: rule-based-clusters)
GCA_038206395_1-57_19	terpene-precursor		terpene
GCA_038206395_1-57_20	terpene-precursor		terpene
GCA_038206395_1-57_21	terpene-precursor		terpene	biosynthetic-additional (smcogs) SMCOG1293: aldehyde oxidase and xanthine dehydrogenase	biosynthetic-additional
GCA_038206395_1-57_22	terpene-precursor		terpene
GCA_038206395_1-57_23	terpene-precursor		terpene
GCA_038206395_1-57_24	terpene-precursor		terpene
GCA_035415365_1-14_21	terpene		terpene	biosynthetic-additional (rule-based-clusters) Fer2_4	biosynthetic-additional	Fer2_4 (E-value: 5.1e-19, bitscore: 59.3, seeds: 114, tool: rule-based-clusters)
GCA_035415365_1-14_22	terpene		terpene
GCA_035415365_1-14_23	terpene		terpene
GCA_035415365_1-14_24	terpene		terpene	biosynthetic-additional (rule-based-clusters) TPP_enzyme_C	biosynthetic-additional	TPP_enzyme_C (E-value: 7.9e-12, bitscore: 36.3, seeds: 323, tool: rule-based-clusters)
GCA_035415365_1-14_25	terpene		terpene
GCA_035415365_1-14_26	terpene		terpene	biosynthetic (rule-based-clusters) terpene: PT_phytoene_like; biosynthetic (rule-based-clusters) terpene: phytoene_synt	biosynthetic	PT_phytoene_like (E-value: 2.1e-32, bitscore: 103.6, seeds: 61, tool: rule-based-clusters); phytoene_synt (E-value: 1.9e-09, bitscore: 28.2, seeds: 8, tool: rule-based-clusters)
GCA_035415365_1-14_27	terpene		terpene
GCA_035415365_1-14_28	terpene		terpene	biosynthetic-additional (rule-based-clusters) Acyl-CoA_dh_N; biosynthetic-additional (rule-based-clusters) Acyl-CoA_dh_M; biosynthetic-additional (rule-based-clusters) Acyl-CoA_dh_1; biosynthetic-additional (smcogs) SMCOG1006: acyl-CoA dehydrogenase	biosynthetic-additional	Acyl-CoA_dh_N (E-value: 2.5e-09, bitscore: 28.9, seeds: 790, tool: rule-based-clusters); Acyl-CoA_dh_M (E-value: 2.3e-20, bitscore: 63.8, seeds: 43, tool: rule-based-clusters); Acyl-CoA_dh_1 (E-value: 2.4e-30, bitscore: 96.8, seeds: 49, tool: rule-based-clusters)
GCA_035415365_1-14_29	terpene		terpene
GCA_035415365_1-14_30	terpene		terpene
GCA_035415365_1-14_31	terpene		terpene	biosynthetic-additional (smcogs) SMCOG1038: phenylalanine-specific permease	biosynthetic-additional
GCA_035415365_1-14_32	terpene		terpene
GCF_002305875_1-1_830	azole-containing-RiPP		RiPP
GCF_002305875_1-1_831	azole-containing-RiPP		RiPP	regulatory (smcogs) SMCOG1008: response regulator	regulatory
GCF_002305875_1-1_832	azole-containing-RiPP		RiPP	biosynthetic-additional (rule-based-clusters) Pkinase; regulatory (smcogs) SMCOG1030: serine/threonine protein kinase	regulatory	Pkinase (E-value: 3.4e-40, bitscore: 137.2, seeds: 54, tool: rule-based-clusters)
GCF_002305875_1-1_833	azole-containing-RiPP		RiPP	transport (smcogs) SMCOG1065: ABC-2 type transporter	transport
GCF_002305875_1-1_834	azole-containing-RiPP		RiPP	transport (smcogs) SMCOG1000: ABC transporter ATP-binding protein	transport
GCF_002305875_1-1_835	azole-containing-RiPP		RiPP	transport (smcogs) SMCOG1000: ABC transporter ATP-binding protein	transport
GCF_002305875_1-1_836	azole-containing-RiPP		RiPP
GCF_002305875_1-1_837	azole-containing-RiPP		RiPP
GCF_002305875_1-1_838	azole-containing-RiPP		RiPP	biosynthetic (rule-based-clusters) azole-containing-RiPP: YcaO; biosynthetic (rule-based-clusters) azole-containing-RiPP: TIGR03604; biosynthetic-additional (rule-based-clusters) Cyanobactin_D_RRE; biosynthetic-additional (rule-based-clusters) NHLP_CD_RRE; biosynthetic-additional (rule-based-clusters) Goadsporin_CD_RRE	biosynthetic	Cyanobactin_D_RRE (E-value: 2.3e-16, bitscore: 58.8, seeds: 10, tool: rule-based-clusters); NHLP_CD_RRE (E-value: 3.8e-17, bitscore: 61.3, seeds: 8, tool: rule-based-clusters); Goadsporin_CD_RRE (E-value: 4.4e-15, bitscore: 54.7, seeds: 8, tool: rule-based-clusters); YcaO (E-value: 1.2e-91, bitscore: 307.0, seeds: 127, tool: rule-based-clusters); TIGR03604 (E-value: 2.6e-76, bitscore: 256.1, seeds: 25, tool: rule-based-clusters)
GCF_002305875_1-1_839	azole-containing-RiPP		RiPP	biosynthetic (rule-based-clusters) azole-containing-RiPP: PF00881	biosynthetic	PF00881 (E-value: 7.3e-10, bitscore: 38.3, seeds: 78, tool: rule-based-clusters)
GCF_002305875_1-1_840	azole-containing-RiPP		RiPP	biosynthetic-additional (rule-based-clusters) APH; biosynthetic-additional (rule-based-clusters) Pkinase; regulatory (smcogs) SMCOG1030: serine/threonine protein kinase	regulatory	APH (E-value: 5.2e-08, bitscore: 32.3, seeds: 156, tool: rule-based-clusters); Pkinase (E-value: 7.5e-31, bitscore: 106.6, seeds: 54, tool: rule-based-clusters)
GCF_002305875_1-1_841	azole-containing-RiPP		RiPP	biosynthetic (rule-based-clusters) lanthipeptide-class-ii: LANC_like; biosynthetic (rule-based-clusters) lanthipeptide-class-ii: DUF4135; biosynthetic-additional (smcogs) SMCOG1070: lanthionine synthetase C family protein	biosynthetic	DUF4135 (E-value: 1.4e-72, bitscore: 244.1, seeds: 79, tool: rule-based-clusters); LANC_like (E-value: 4.5e-07, bitscore: 28.1, seeds: 47, tool: rule-based-clusters)
GCF_002305875_1-1_842	azole-containing-RiPP		RiPP
GCF_002305875_1-1_843	azole-containing-RiPP		RiPP
GCF_002305875_1-1_844	azole-containing-RiPP		RiPP
GCF_002305875_1-1_845	azole-containing-RiPP		RiPP	biosynthetic-additional (rule-based-clusters) ATP-grasp_3	biosynthetic-additional	ATP-grasp_3 (E-value: 2.8e-05, bitscore: 23.4, seeds: 15, tool: rule-based-clusters)
GCF_002305875_1-1_846	azole-containing-RiPP		RiPP	biosynthetic-additional (smcogs) SMCOG1098: enterobactin/ferric enterobactin esterase	biosynthetic-additional
GCF_002305875_1-1_847	azole-containing-RiPP		RiPP
GCF_013116865_1-159_1	NRPS		NRPS	biosynthetic (rule-based-clusters) NRPS: Condensation; biosynthetic (rule-based-clusters) NRPS: AMP-binding; biosynthetic-additional (rule-based-clusters) PP-binding; biosynthetic-additional (rule-based-clusters) FAAL_cd05931; biosynthetic-additional (smcogs) SMCOG1127: condensation domain-containing protein	biosynthetic	PP-binding (E-value: 1.7e-19, bitscore: 56.4, seeds: 164, tool: rule-based-clusters); Condensation (E-value: 2.4e-83, bitscore: 265.7, seeds: 42, tool: rule-based-clusters); AMP-binding (E-value: 1e-115, bitscore: 372.6, seeds: 400, tool: rule-based-clusters); FAAL_cd05931 (E-value: 4.9e-61, bitscore: 191.4, seeds: 56, tool: rule-based-clusters)
GCF_010894405_1-100_311	terpene		terpene
GCF_010894405_1-100_312	terpene		terpene
GCF_010894405_1-100_313	terpene		terpene
GCF_010894405_1-100_314	terpene		terpene
GCF_010894405_1-100_315	terpene		terpene
GCF_010894405_1-100_316	terpene		terpene	biosynthetic-additional (smcogs) SMCOG1098: enterobactin/ferric enterobactin esterase	biosynthetic-additional
GCF_010894405_1-100_317	terpene		terpene	biosynthetic-additional (smcogs) SMCOG1010: NAD-dependent epimerase/dehydratase	biosynthetic-additional
GCF_010894405_1-100_318	terpene		terpene
GCF_010894405_1-100_319	terpene		terpene	biosynthetic (rule-based-clusters) terpene: PT_FPPS_like; biosynthetic-additional (smcogs) SMCOG1182: Polyprenyl synthetase	biosynthetic	PT_FPPS_like (E-value: 5.1e-48, bitscore: 159.0, seeds: 145, tool: rule-based-clusters)
GCF_010894405_1-100_320	terpene		terpene	biosynthetic-additional (rule-based-clusters) Pyr_redox_2; biosynthetic-additional (rule-based-clusters) DAO; biosynthetic-additional (smcogs) SMCOG1222: dehydrogenase	biosynthetic-additional	Pyr_redox_2 (E-value: 9.5e-08, bitscore: 27.0, seeds: 64, tool: rule-based-clusters); DAO (E-value: 1.5e-10, bitscore: 36.5, seeds: 521, tool: rule-based-clusters)
GCF_010894405_1-100_321	terpene		terpene	biosynthetic (rule-based-clusters) terpene: PT_phytoene_like; biosynthetic (rule-based-clusters) terpene: phytoene_synt	biosynthetic	phytoene_synt (E-value: 3.5e-79, bitscore: 261.2, seeds: 8, tool: rule-based-clusters); PT_phytoene_like (E-value: 2.8e-79, bitscore: 261.9, seeds: 61, tool: rule-based-clusters)
GCF_010894405_1-100_322	terpene		terpene	biosynthetic-additional (smcogs) SMCOG1187: hydroxymethylglutaryl-CoA reductase	biosynthetic-additional
GCF_010894405_1-100_323	terpene		terpene	biosynthetic-additional (rule-based-clusters) DAO; biosynthetic-additional (smcogs) SMCOG1222: dehydrogenase	biosynthetic-additional	DAO (E-value: 1.5e-14, bitscore: 49.8, seeds: 521, tool: rule-based-clusters)
GCF_010894405_1-100_324	terpene		terpene
GCF_010894405_1-100_325	terpene		terpene
GCF_010894405_1-100_326	terpene		terpene	biosynthetic (rule-based-clusters) terpene: Lycopene_cycl_fung	biosynthetic	Lycopene_cycl_fung (E-value: 2.5e-24, bitscore: 81.0, seeds: 37, tool: rule-based-clusters)
GCF_010894405_1-100_327	terpene		terpene	biosynthetic (rule-based-clusters) terpene: Lycopene_cycl_fung	biosynthetic	Lycopene_cycl_fung (E-value: 2.6e-20, bitscore: 68.2, seeds: 37, tool: rule-based-clusters)
GCF_010894405_1-100_328	terpene		terpene
GCF_010894405_1-100_329	terpene		terpene
GCF_010894405_1-100_330	terpene		terpene
GCF_010894405_1-100_331	terpene		terpene
GCF_010894405_1-100_332	terpene		terpene	biosynthetic-additional (rule-based-clusters) Pkinase; other (smcogs) SMCOG1226: hypothetical protein	biosynthetic-additional	Pkinase (E-value: 8.3e-30, bitscore: 99.4, seeds: 54, tool: rule-based-clusters)
GCA_036263495_1-307_15	terpene		terpene	biosynthetic-additional (smcogs) SMCOG1023: enoyl-CoA hydratase	biosynthetic-additional
GCA_036263495_1-307_16	terpene		terpene	biosynthetic-additional (rule-based-clusters) PF00561; biosynthetic-additional (rule-based-clusters) Abhydrolase_6; biosynthetic-additional (smcogs) SMCOG1262: haloalkane dehalogenase	biosynthetic-additional	PF00561 (E-value: 6.8e-25, bitscore: 79.0, seeds: 48, tool: rule-based-clusters); Abhydrolase_6 (E-value: 1.3e-27, bitscore: 88.7, seeds: 455, tool: rule-based-clusters)
GCA_036263495_1-307_17	terpene		terpene
GCA_036263495_1-307_18	terpene		terpene
GCA_036263495_1-307_19	terpene		terpene
GCA_036263495_1-307_20	terpene		terpene	biosynthetic-additional (rule-based-clusters) Pkinase; regulatory (smcogs) SMCOG1030: serine/threonine protein kinase	regulatory	Pkinase (E-value: 1.1e-50, bitscore: 163.2, seeds: 54, tool: rule-based-clusters)
GCA_036263495_1-307_21	terpene		terpene	biosynthetic (rule-based-clusters) terpene: T1TS; biosynthetic-additional (smcogs) SMCOG1052: Terpene synthase/cyclase metal-binding domain protein	biosynthetic	T1TS (E-value: 1.7e-24, bitscore: 77.8, seeds: 237, tool: rule-based-clusters)
GCA_036263495_1-307_22	terpene		terpene	transport (smcogs) SMCOG1000: ABC transporter ATP-binding protein	transport
GCA_036263495_1-307_23	terpene		terpene
GCA_036263495_1-307_24	terpene		terpene	biosynthetic-additional (rule-based-clusters) Alpha-amylase; biosynthetic-additional (smcogs) SMCOG1297: Pullulanase, type I	biosynthetic-additional	Alpha-amylase (E-value: 2.2e-19, bitscore: 61.0, seeds: 31, tool: rule-based-clusters)
GCA_036263495_1-307_25	terpene		terpene
GCA_036263495_1-307_26	terpene		terpene
GCA_036263495_1-307_27	terpene		terpene
GCF_012933655_1-669_1	T1PKS		PKS	biosynthetic (rule-based-clusters) T1PKS: hyb_KS; biosynthetic (rule-based-clusters) T1PKS: PKS_KS; biosynthetic (rule-based-clusters) T1PKS: mod_KS; biosynthetic (rule-based-clusters) T1PKS: PKS_AT; biosynthetic (rule-based-clusters) T1PKS: tra_KS; biosynthetic-additional (smcogs) SMCOG1021: malonyl CoA-acyl carrier protein transacylase	biosynthetic	PKS_KS (E-value: 3.2e-21, bitscore: 61.8, seeds: 2284, tool: rule-based-clusters); mod_KS (E-value: 5.8e-20, bitscore: 57.5, seeds: 217, tool: rule-based-clusters); hyb_KS (E-value: 3e-22, bitscore: 65.0, seeds: 33, tool: rule-based-clusters); tra_KS (E-value: 2.1e-20, bitscore: 59.0, seeds: 44, tool: rule-based-clusters); PKS_AT (E-value: 3.2e-101, bitscore: 324.7, seeds: 1682, tool: rule-based-clusters)
GCF_020037055_1-53_1	NRPS		NRPS	biosynthetic (rule-based-clusters) NRPS: Condensation; biosynthetic (rule-based-clusters) NRPS: AMP-binding; biosynthetic-additional (rule-based-clusters) FAAL_cd05931; biosynthetic-additional (rule-based-clusters) PP-binding; biosynthetic-additional (smcogs) SMCOG1127: condensation domain-containing protein	biosynthetic	AMP-binding (E-value: 1.9e-51, bitscore: 160.9, seeds: 400, tool: rule-based-clusters); FAAL_cd05931 (E-value: 1.3e-53, bitscore: 166.7, seeds: 56, tool: rule-based-clusters); PP-binding (E-value: 6.5e-18, bitscore: 51.4, seeds: 164, tool: rule-based-clusters); Condensation (E-value: 1.1e-75, bitscore: 240.5, seeds: 42, tool: rule-based-clusters)
GCF_013372605_1-196_1	NRPS		NRPS	biosynthetic (rule-based-clusters) NRPS: Condensation; biosynthetic (rule-based-clusters) NRPS: AMP-binding; biosynthetic-additional (rule-based-clusters) PP-binding; biosynthetic-additional (rule-based-clusters) FAAL_cd05931; biosynthetic-additional (smcogs) SMCOG1127: condensation domain-containing protein	biosynthetic	PP-binding (E-value: 1.1e-21, bitscore: 63.4, seeds: 164, tool: rule-based-clusters); Condensation (E-value: 5.9e-80, bitscore: 254.6, seeds: 42, tool: rule-based-clusters); AMP-binding (E-value: 5.9e-115, bitscore: 370.2, seeds: 400, tool: rule-based-clusters); FAAL_cd05931 (E-value: 5.9e-61, bitscore: 191.1, seeds: 56, tool: rule-based-clusters)
GCA_947492135_1-70_1	NRPS-like		NRPS
GCA_947492135_1-70_2	NRPS-like		NRPS
GCA_947492135_1-70_3	NRPS-like		NRPS	biosynthetic-additional (rule-based-clusters) Pkinase	biosynthetic-additional	Pkinase (E-value: 3.1e-48, bitscore: 154.5, seeds: 54, tool: rule-based-clusters)
GCA_947492135_1-70_4	NRPS-like		NRPS
GCA_947492135_1-70_5	NRPS-like		NRPS
GCA_947492135_1-70_6	NRPS-like		NRPS
GCA_947492135_1-70_7	NRPS-like		NRPS
GCA_947492135_1-70_8	NRPS-like		NRPS	biosynthetic-additional (rule-based-clusters) Pyr_redox_2; biosynthetic-additional (smcogs) SMCOG1175: pyridine nucleotide-disulfide oxidoreductase	biosynthetic-additional	Pyr_redox_2 (E-value: 1.2e-45, bitscore: 146.2, seeds: 64, tool: rule-based-clusters)
GCA_947492135_1-70_9	NRPS-like		NRPS	biosynthetic-additional (rule-based-clusters) PF04055	biosynthetic-additional	PF04055 (E-value: 1.1e-14, bitscore: 45.3, seeds: 518, tool: rule-based-clusters)
GCA_947492135_1-70_10	NRPS-like		NRPS
GCA_947492135_1-70_11	NRPS-like		NRPS
GCA_947492135_1-70_12	NRPS-like		NRPS	transport (smcogs) SMCOG1082: TonB-dependent siderophore receptor family	transport
GCA_947492135_1-70_13	NRPS-like		NRPS
GCA_947492135_1-70_14	NRPS-like		NRPS
GCA_947492135_1-70_15	NRPS-like		NRPS
GCA_947492135_1-70_16	NRPS-like		NRPS
GCA_947492135_1-70_17	NRPS-like		NRPS	biosynthetic (rule-based-clusters) NRPS-like: PP-binding; biosynthetic (rule-based-clusters) NRPS-like: AMP-binding; biosynthetic-additional (rule-based-clusters) FAAL_cd05931; biosynthetic-additional (smcogs) SMCOG1002: AMP-dependent synthetase and ligase	biosynthetic	PP-binding (E-value: 7.3e-11, bitscore: 32.7, seeds: 164, tool: rule-based-clusters); FAAL_cd05931 (E-value: 3e-196, bitscore: 644.4, seeds: 56, tool: rule-based-clusters); AMP-binding (E-value: 9.1e-101, bitscore: 327.5, seeds: 400, tool: rule-based-clusters)
GCF_026626705_1-1_3736	lanthipeptide-class-ii		RiPP
GCF_026626705_1-1_3737	lanthipeptide-class-ii		RiPP
GCF_026626705_1-1_3738	lanthipeptide-class-ii		RiPP	regulatory (smcogs) SMCOG1003: sensor histidine kinase	regulatory
GCF_026626705_1-1_3739	lanthipeptide-class-ii		RiPP
GCF_026626705_1-1_3740	lanthipeptide-class-ii		RiPP
GCF_026626705_1-1_3741	lanthipeptide-class-ii		RiPP
GCF_026626705_1-1_3742	lanthipeptide-class-ii		RiPP
GCF_026626705_1-1_3743	lanthipeptide-class-ii		RiPP
allorf_04896339_04896446	lanthipeptide-class-ii		RiPP	biosynthetic-additional (lanthipeptides) predicted lanthipeptide	biosynthetic-additional
GCF_026626705_1-1_3744	lanthipeptide-class-ii		RiPP	biosynthetic (rule-based-clusters) lanthipeptide-class-ii: LANC_like; biosynthetic (rule-based-clusters) lanthipeptide-class-ii: DUF4135; biosynthetic-additional (smcogs) SMCOG1070: lanthionine synthetase C family protein	biosynthetic	DUF4135 (E-value: 1.6e-101, bitscore: 339.4, seeds: 79, tool: rule-based-clusters); LANC_like (E-value: 8.5e-67, bitscore: 224.6, seeds: 47, tool: rule-based-clusters)
GCF_026626705_1-1_3745	lanthipeptide-class-ii		RiPP
GCF_026626705_1-1_3746	lanthipeptide-class-ii		RiPP
GCF_026626705_1-1_3747	lanthipeptide-class-ii		RiPP
GCF_026626705_1-1_3748	lanthipeptide-class-ii		RiPP
GCF_026626705_1-1_3749	lanthipeptide-class-ii		RiPP
GCF_026626705_1-1_3750	lanthipeptide-class-ii		RiPP
GCF_026626705_1-1_3751	lanthipeptide-class-ii		RiPP
GCF_026626705_1-1_3752	lanthipeptide-class-ii		RiPP
GCF_026626705_1-1_3753	lanthipeptide-class-ii		RiPP	regulatory (smcogs) SMCOG1032: RNA polymerase, sigma-24 subunit, ECF subfamily	regulatory
GCF_026626705_1-1_3754	lanthipeptide-class-ii		RiPP	regulatory (smcogs) SMCOG1003: sensor histidine kinase	regulatory
GCF_026626705_1-1_3755	lanthipeptide-class-ii		RiPP
GCF_026626705_1-1_3756	lanthipeptide-class-ii		RiPP
GCF_034259325_1-8_140	terpene-precursor		terpene
GCF_034259325_1-8_141	terpene-precursor		terpene
GCF_034259325_1-8_142	terpene-precursor		terpene
GCF_034259325_1-8_143	terpene-precursor		terpene
GCF_034259325_1-8_144	terpene-precursor		terpene
GCF_034259325_1-8_145	terpene-precursor		terpene
GCF_034259325_1-8_146	terpene-precursor		terpene
GCF_034259325_1-8_147	terpene-precursor		terpene
GCF_034259325_1-8_148	terpene-precursor		terpene
GCF_034259325_1-8_149	terpene-precursor		terpene	regulatory (smcogs) SMCOG1008: response regulator	regulatory
GCF_034259325_1-8_150	terpene-precursor		terpene	biosynthetic (rule-based-clusters) terpene-precursor: PT_FPPS_like; biosynthetic-additional (smcogs) SMCOG1182: Polyprenyl synthetase	biosynthetic	PT_FPPS_like (E-value: 1.3e-59, bitscore: 196.1, seeds: 145, tool: rule-based-clusters)
GCF_034259325_1-8_151	terpene-precursor		terpene	biosynthetic-additional (rule-based-clusters) DXP_synthase_N; biosynthetic-additional (smcogs) SMCOG1110: 1-deoxy-D-xylulose-5-phosphate synthase	biosynthetic-additional	DXP_synthase_N (E-value: 1.6e-81, bitscore: 267.9, seeds: 174, tool: rule-based-clusters)
GCF_034259325_1-8_152	terpene-precursor		terpene
GCF_034259325_1-8_153	terpene-precursor		terpene
GCF_034259325_1-8_154	terpene-precursor		terpene
GCF_034259325_1-8_155	terpene-precursor		terpene
GCF_034259325_1-8_156	terpene-precursor		terpene
GCF_034259325_1-8_157	terpene-precursor		terpene
GCF_020037125_1-81_1	T1PKS		PKS
GCF_020037125_1-81_2	T1PKS		PKS	biosynthetic (rule-based-clusters) NRPS: Condensation; biosynthetic (rule-based-clusters) NRPS: AMP-binding; biosynthetic-additional (rule-based-clusters) FAAL_cd05931; biosynthetic-additional (rule-based-clusters) PP-binding; biosynthetic-additional (rule-based-clusters) NAD_binding_4; biosynthetic-additional (smcogs) SMCOG1002: AMP-dependent synthetase and ligase	biosynthetic	Condensation (E-value: 4.4e-64, bitscore: 206.3, seeds: 42, tool: rule-based-clusters); AMP-binding (E-value: 6.3e-121, bitscore: 393.7, seeds: 400, tool: rule-based-clusters); FAAL_cd05931 (E-value: 4e-39, bitscore: 122.6, seeds: 56, tool: rule-based-clusters); PP-binding (E-value: 2.2e-17, bitscore: 53.4, seeds: 164, tool: rule-based-clusters); NAD_binding_4 (E-value: 2.2e-76, bitscore: 246.2, seeds: 102, tool: rule-based-clusters)
GCF_020037125_1-81_3	T1PKS		PKS	biosynthetic (rule-based-clusters) T1PKS: hyb_KS; biosynthetic (rule-based-clusters) T1PKS: PKS_AT; biosynthetic-additional (rule-based-clusters) adh_short; biosynthetic-additional (rule-based-clusters) PP-binding; biosynthetic-additional (smcogs) SMCOG1021: malonyl CoA-acyl carrier protein transacylase	biosynthetic	hyb_KS (E-value: 1.7e-210, bitscore: 689.2, seeds: 33, tool: rule-based-clusters); PKS_AT (E-value: 1.3e-109, bitscore: 356.2, seeds: 1682, tool: rule-based-clusters); adh_short (E-value: 2.3e-68, bitscore: 219.5, seeds: 230, tool: rule-based-clusters); PP-binding (E-value: 2.6e-15, bitscore: 46.8, seeds: 164, tool: rule-based-clusters)
GCF_020037125_1-81_4	T1PKS		PKS	biosynthetic (rule-based-clusters) T1PKS: hyb_KS; biosynthetic (rule-based-clusters) T1PKS: PKS_AT; biosynthetic-additional (rule-based-clusters) PP-binding; biosynthetic-additional (rule-based-clusters) adh_short; biosynthetic-additional (smcogs) SMCOG1021: malonyl CoA-acyl carrier protein transacylase	biosynthetic	PP-binding (E-value: 3.5e-16, bitscore: 49.6, seeds: 164, tool: rule-based-clusters); hyb_KS (E-value: 8.3e-208, bitscore: 680.4, seeds: 33, tool: rule-based-clusters); PKS_AT (E-value: 1.5e-113, bitscore: 369.1, seeds: 1682, tool: rule-based-clusters); adh_short (E-value: 2.6e-63, bitscore: 203.1, seeds: 230, tool: rule-based-clusters)
GCF_020037125_1-81_5	T1PKS		PKS	biosynthetic (rule-based-clusters) T1PKS: hyb_KS; biosynthetic (rule-based-clusters) T1PKS: PKS_AT; biosynthetic-additional (rule-based-clusters) adh_short; biosynthetic-additional (rule-based-clusters) PP-binding; biosynthetic-additional (smcogs) SMCOG1093: Beta-ketoacyl synthase	biosynthetic	hyb_KS (E-value: 6.2e-205, bitscore: 670.9, seeds: 33, tool: rule-based-clusters); PKS_AT (E-value: 1.1e-111, bitscore: 362.9, seeds: 1682, tool: rule-based-clusters); adh_short (E-value: 1.8e-59, bitscore: 190.6, seeds: 230, tool: rule-based-clusters); PP-binding (E-value: 1.6e-14, bitscore: 44.2, seeds: 164, tool: rule-based-clusters)
GCF_020037125_1-81_6	T1PKS		PKS	biosynthetic (rule-based-clusters) T1PKS: hyb_KS; biosynthetic (rule-based-clusters) T1PKS: PKS_AT; biosynthetic-additional (rule-based-clusters) adh_short; biosynthetic-additional (rule-based-clusters) PP-binding; biosynthetic-additional (smcogs) SMCOG1093: Beta-ketoacyl synthase	biosynthetic	hyb_KS (E-value: 1.8e-205, bitscore: 672.7, seeds: 33, tool: rule-based-clusters); PKS_AT (E-value: 9.9e-115, bitscore: 372.9, seeds: 1682, tool: rule-based-clusters); adh_short (E-value: 7.3e-56, bitscore: 178.9, seeds: 230, tool: rule-based-clusters); PP-binding (E-value: 7.7e-13, bitscore: 38.9, seeds: 164, tool: rule-based-clusters)
GCF_020037125_1-81_7	T1PKS		PKS	biosynthetic (rule-based-clusters) T1PKS: hyb_KS; biosynthetic (rule-based-clusters) T1PKS: PKS_AT; biosynthetic-additional (rule-based-clusters) adh_short; biosynthetic-additional (rule-based-clusters) PP-binding; biosynthetic-additional (smcogs) SMCOG1021: malonyl CoA-acyl carrier protein transacylase	biosynthetic	hyb_KS (E-value: 2.2e-194, bitscore: 636.1, seeds: 33, tool: rule-based-clusters); PKS_AT (E-value: 1.3e-111, bitscore: 362.7, seeds: 1682, tool: rule-based-clusters); adh_short (E-value: 3.8e-66, bitscore: 212.3, seeds: 230, tool: rule-based-clusters); PP-binding (E-value: 8e-14, bitscore: 42.0, seeds: 164, tool: rule-based-clusters)
GCF_020037125_1-81_8	T1PKS		PKS	biosynthetic (rule-based-clusters) T1PKS: hyb_KS; biosynthetic (rule-based-clusters) T1PKS: PKS_AT; biosynthetic-additional (rule-based-clusters) ADH_N; biosynthetic-additional (rule-based-clusters) ADH_zinc_N; biosynthetic-additional (rule-based-clusters) adh_short; biosynthetic-additional (rule-based-clusters) PP-binding; biosynthetic-additional (smcogs) SMCOG1093: Beta-ketoacyl synthase	biosynthetic	hyb_KS (E-value: 3.3e-201, bitscore: 658.6, seeds: 33, tool: rule-based-clusters); PKS_AT (E-value: 1.5e-117, bitscore: 382.1, seeds: 1682, tool: rule-based-clusters); ADH_N (E-value: 5.8e-09, bitscore: 25.9, seeds: 66, tool: rule-based-clusters); ADH_zinc_N (E-value: 2e-23, bitscore: 72.9, seeds: 86, tool: rule-based-clusters); adh_short (E-value: 2.3e-64, bitscore: 206.5, seeds: 230, tool: rule-based-clusters); PP-binding (E-value: 1.6e-12, bitscore: 37.9, seeds: 164, tool: rule-based-clusters)
GCF_020037125_1-81_9	T1PKS		PKS	biosynthetic-additional (rule-based-clusters) PP-binding	biosynthetic-additional	PP-binding (E-value: 5.8e-10, bitscore: 29.7, seeds: 164, tool: rule-based-clusters)
GCF_020037125_1-81_10	T1PKS		PKS	biosynthetic-additional (smcogs) SMCOG1110: 1-deoxy-D-xylulose-5-phosphate synthase	biosynthetic-additional
GCF_020037125_1-81_11	T1PKS		PKS
GCF_020037125_1-81_12	T1PKS		PKS	biosynthetic-additional (rule-based-clusters) Thioesterase; biosynthetic-additional (smcogs) SMCOG1004: thioesterase	biosynthetic-additional	Thioesterase (E-value: 1.1e-52, bitscore: 169.4, seeds: 16, tool: rule-based-clusters)
GCF_020037125_1-81_13	T1PKS		PKS
GCF_020037125_1-81_14	T1PKS		PKS	biosynthetic-additional (rule-based-clusters) Pkinase; regulatory (smcogs) SMCOG1030: serine/threonine protein kinase	regulatory	Pkinase (E-value: 2.3e-34, bitscore: 108.8, seeds: 54, tool: rule-based-clusters)
GCF_020037125_1-81_15	T1PKS		PKS
GCF_003611685_1-233_1	terpene		terpene
GCF_003611685_1-233_2	terpene		terpene
GCF_003611685_1-233_3	terpene		terpene
GCF_003611685_1-233_4	terpene		terpene
GCF_003611685_1-233_5	terpene		terpene	biosynthetic (rule-based-clusters) terpene: T1TS; biosynthetic-additional (smcogs) SMCOG1052: Terpene synthase/cyclase metal-binding domain protein	biosynthetic	T1TS (E-value: 1e-79, bitscore: 260.6, seeds: 237, tool: rule-based-clusters)
GCF_003611685_1-233_6	terpene		terpene
GCF_003611685_1-233_7	terpene		terpene	biosynthetic-additional (smcogs) SMCOG1247: acetylornithine deacetylase	biosynthetic-additional
GCF_003611685_1-233_8	terpene		terpene
GCF_003611685_1-233_9	terpene		terpene
GCF_003611685_1-233_10	terpene		terpene
GCF_003611685_1-233_11	terpene		terpene	biosynthetic-additional (rule-based-clusters) DegT_DnrJ_EryC1; biosynthetic-additional (rule-based-clusters) Aminotran_5; biosynthetic-additional (smcogs) SMCOG1180: Decarboxylase, pyridoxal-dependent	biosynthetic-additional	DegT_DnrJ_EryC1 (E-value: 5.5e-08, bitscore: 24.1, seeds: 38, tool: rule-based-clusters); Aminotran_5 (E-value: 2.4e-07, bitscore: 21.6, seeds: 34, tool: rule-based-clusters)
GCF_003611685_1-233_12	terpene		terpene	biosynthetic-additional (rule-based-clusters) Glycos_transf_2; biosynthetic-additional (smcogs) SMCOG1123: polyprenol-monophosphomannose synthase ppm1	biosynthetic-additional	Glycos_transf_2 (E-value: 2.5e-35, bitscore: 113.5, seeds: 256, tool: rule-based-clusters)
GCF_003611685_1-233_13	terpene		terpene
GCF_003611685_1-233_14	terpene		terpene
GCA_040376505_1-96_1	terpene-precursor		terpene
GCA_040376505_1-96_2	terpene-precursor		terpene	biosynthetic-additional (rule-based-clusters) Flavoprotein	biosynthetic-additional	Flavoprotein (E-value: 1.1e-25, bitscore: 78.1, seeds: 143, tool: rule-based-clusters)
GCA_040376505_1-96_3	terpene-precursor		terpene	biosynthetic-additional (smcogs) SMCOG1089: methyltransferase	biosynthetic-additional
GCA_040376505_1-96_4	terpene-precursor		terpene	biosynthetic (rule-based-clusters) terpene-precursor: PT_FPPS_like; biosynthetic-additional (smcogs) SMCOG1182: Polyprenyl synthetase	biosynthetic	PT_FPPS_like (E-value: 1.7e-52, bitscore: 166.3, seeds: 145, tool: rule-based-clusters)
GCA_031415295_1-502_1	terpene		terpene
GCA_031415295_1-502_2	terpene		terpene
GCA_031415295_1-502_3	terpene		terpene
GCA_031415295_1-502_4	terpene		terpene
GCA_031415295_1-502_5	terpene		terpene
GCA_031415295_1-502_6	terpene		terpene
GCA_031415295_1-502_7	terpene		terpene	biosynthetic (rule-based-clusters) terpene: TS_Pyr4	biosynthetic	TS_Pyr4 (E-value: 8.2e-33, bitscore: 103.1, seeds: 48, tool: rule-based-clusters)
GCA_031415295_1-502_8	terpene		terpene
GCA_031415295_1-502_9	terpene		terpene	biosynthetic (rule-based-clusters) terpene: PT_FPPS_like; biosynthetic-additional (smcogs) SMCOG1182: Polyprenyl synthetase	biosynthetic	PT_FPPS_like (E-value: 3.7e-49, bitscore: 156.8, seeds: 145, tool: rule-based-clusters)
GCA_031415295_1-502_10	terpene		terpene
GCA_031415295_1-502_11	terpene		terpene
GCF_013372595_1-510_5	T3PKS		PKS
GCF_013372595_1-510_6	T3PKS		PKS
GCF_013372595_1-510_7	T3PKS		PKS	biosynthetic-additional (smcogs) SMCOG1001: short-chain dehydrogenase/reductase SDR	biosynthetic-additional
GCF_013372595_1-510_8	T3PKS		PKS
GCF_013372595_1-510_9	T3PKS		PKS
GCF_013372595_1-510_10	T3PKS		PKS	biosynthetic-additional (smcogs) SMCOG1039: aldo/keto reductase family oxidoreductase	biosynthetic-additional
GCF_013372595_1-510_11	T3PKS		PKS	regulatory (smcogs) SMCOG1031: LysR family transcriptional regulator	regulatory
GCF_013372595_1-510_12	T3PKS		PKS	biosynthetic-additional (rule-based-clusters) PF00561; biosynthetic-additional (rule-based-clusters) Abhydrolase_6; biosynthetic-additional (smcogs) SMCOG1036: alpha/beta hydrolase fold protein	biosynthetic-additional	PF00561 (E-value: 9.6e-26, bitscore: 82.4, seeds: 48, tool: rule-based-clusters); Abhydrolase_6 (E-value: 2e-22, bitscore: 72.3, seeds: 455, tool: rule-based-clusters)
GCF_013372595_1-510_13	T3PKS		PKS
GCF_013372595_1-510_14	T3PKS		PKS
GCF_013372595_1-510_15	T3PKS		PKS	regulatory (smcogs) SMCOG1031: LysR family transcriptional regulator	regulatory
GCF_013372595_1-510_16	T3PKS		PKS
GCF_013372595_1-510_17	T3PKS		PKS
GCF_013372595_1-510_18	T3PKS		PKS	biosynthetic-additional (rule-based-clusters) RmlD_sub_bind; biosynthetic-additional (rule-based-clusters) Polysacc_synt_2; biosynthetic-additional (rule-based-clusters) NAD_binding_4; biosynthetic-additional (smcogs) SMCOG1010: NAD-dependent epimerase/dehydratase	biosynthetic-additional	RmlD_sub_bind (E-value: 2.5e-15, bitscore: 47.8, seeds: 37, tool: rule-based-clusters); Polysacc_synt_2 (E-value: 9.1e-08, bitscore: 23.0, seeds: 77, tool: rule-based-clusters); NAD_binding_4 (E-value: 2.6e-14, bitscore: 44.4, seeds: 102, tool: rule-based-clusters)
GCF_013372595_1-510_19	T3PKS		PKS	regulatory (smcogs) SMCOG1057: TetR family transcriptional regulator	regulatory
GCF_013372595_1-510_20	T3PKS		PKS	biosynthetic-additional (smcogs) SMCOG1161: oxidoreductase	biosynthetic-additional
GCF_013372595_1-510_21	T3PKS		PKS	biosynthetic-additional (rule-based-clusters) FAAL_cd05931; biosynthetic-additional (rule-based-clusters) AMP-binding; biosynthetic-additional (smcogs) SMCOG1002: AMP-dependent synthetase and ligase	biosynthetic-additional	FAAL_cd05931 (E-value: 1.2e-171, bitscore: 564.1, seeds: 56, tool: rule-based-clusters); AMP-binding (E-value: 3e-86, bitscore: 281.0, seeds: 400, tool: rule-based-clusters)
GCF_013372595_1-510_22	T3PKS		PKS	biosynthetic-additional (rule-based-clusters) PP-binding	biosynthetic-additional	PP-binding (E-value: 2.9e-11, bitscore: 35.3, seeds: 164, tool: rule-based-clusters)
GCF_013372595_1-510_23	T3PKS		PKS	biosynthetic-additional (smcogs) SMCOG1150: isoprenylcysteine carboxyl methyltransferase	biosynthetic-additional
GCF_013372595_1-510_24	T3PKS		PKS	biosynthetic (rule-based-clusters) T3PKS: Chal_sti_synt_C; biosynthetic-additional (smcogs) SMCOG1024: chalcone and stilbene synthase domain protein	biosynthetic	Chal_sti_synt_C (E-value: 8.2e-25, bitscore: 79.2, seeds: 21, tool: rule-based-clusters)
GCF_013372595_1-510_25	T3PKS		PKS
GCF_013372595_1-510_26	T3PKS		PKS
GCF_013372595_1-510_27	T3PKS		PKS
GCF_013372595_1-510_28	T3PKS		PKS	biosynthetic-additional (smcogs) SMCOG1064: glucose-1-phosphate adenylyl/thymidylyltransferase	biosynthetic-additional
GCF_013372595_1-510_29	T3PKS		PKS
GCF_013372595_1-510_30	T3PKS		PKS
GCF_013372595_1-510_31	T3PKS		PKS
GCF_013372595_1-510_32	T3PKS		PKS
GCF_013372595_1-510_33	T3PKS		PKS
GCF_013372595_1-510_34	T3PKS		PKS
GCF_013372595_1-510_35	T3PKS		PKS	biosynthetic-additional (rule-based-clusters) Amidohydro_1	biosynthetic-additional	Amidohydro_1 (E-value: 4.2e-25, bitscore: 80.1, seeds: 57, tool: rule-based-clusters)
GCF_013372595_1-510_36	T3PKS		PKS
GCF_013372595_1-510_37	T3PKS		PKS
GCF_013372595_1-510_38	T3PKS		PKS	transport (smcogs) SMCOG1000: ABC transporter ATP-binding protein	transport
GCF_013372595_1-510_39	T3PKS		PKS	transport (smcogs) SMCOG1214: binding-protein-dependent transport systems	transport
GCF_013372595_1-510_40	T3PKS		PKS
GCF_013372595_1-510_41	T3PKS		PKS	regulatory (smcogs) SMCOG1135: MarR family transcriptional regulator	regulatory
GCA_036490515_1-47_81	lassopeptide		RiPP
GCA_036490515_1-47_82	lassopeptide		RiPP
GCA_036490515_1-47_83	lassopeptide		RiPP	biosynthetic-additional (rule-based-clusters) DegT_DnrJ_EryC1; biosynthetic-additional (rule-based-clusters) Aminotran_5; biosynthetic-additional (smcogs) SMCOG1056: DegT/DnrJ/EryC1/StrS aminotransferase	biosynthetic-additional	DegT_DnrJ_EryC1 (E-value: 2.2e-121, bitscore: 399.9, seeds: 38, tool: rule-based-clusters); Aminotran_5 (E-value: 2.5e-07, bitscore: 24.3, seeds: 34, tool: rule-based-clusters)
GCA_036490515_1-47_84	lassopeptide		RiPP	biosynthetic-additional (smcogs) SMCOG1156: Chloramphenicol acetyltransferase	biosynthetic-additional
GCA_036490515_1-47_85	lassopeptide		RiPP	biosynthetic-additional (rule-based-clusters) RmlD_sub_bind; biosynthetic-additional (rule-based-clusters) Polysacc_synt_2; biosynthetic-additional (rule-based-clusters) NAD_binding_4; biosynthetic-additional (smcogs) SMCOG1010: NAD-dependent epimerase/dehydratase	biosynthetic-additional	RmlD_sub_bind (E-value: 5.3e-20, bitscore: 66.0, seeds: 37, tool: rule-based-clusters); Polysacc_synt_2 (E-value: 5.9e-13, bitscore: 42.9, seeds: 77, tool: rule-based-clusters); NAD_binding_4 (E-value: 7e-19, bitscore: 62.3, seeds: 102, tool: rule-based-clusters)
GCA_036490515_1-47_86	lassopeptide		RiPP	biosynthetic-additional (rule-based-clusters) NTP_transf_3; biosynthetic-additional (smcogs) SMCOG1064: glucose-1-phosphate adenylyl/thymidylyltransferase	biosynthetic-additional	NTP_transf_3 (E-value: 2.5e-16, bitscore: 54.8, seeds: 297, tool: rule-based-clusters)
GCA_036490515_1-47_87	lassopeptide		RiPP	transport (smcogs) SMCOG1000: ABC transporter ATP-binding protein	transport
GCA_036490515_1-47_88	lassopeptide		RiPP
GCA_036490515_1-47_89	lassopeptide		RiPP
GCA_036490515_1-47_90	lassopeptide		RiPP	biosynthetic (rule-based-clusters) lassopeptide: Asn_synthase; biosynthetic-additional (smcogs) SMCOG1177: asparagine synthase (glutamine-hydrolyzing)	biosynthetic	Asn_synthase (E-value: 1.5e-25, bitscore: 84.9, seeds: 78, tool: rule-based-clusters)
GCA_036490515_1-47_91	lassopeptide		RiPP
GCA_036490515_1-47_92	lassopeptide		RiPP	biosynthetic (rule-based-clusters) lassopeptide: Stand_Alone_Lasso_RRE; biosynthetic (rule-based-clusters) ranthipeptide: Stand_Alone_Lasso_RRE; biosynthetic-additional (rule-based-clusters) PF05402	biosynthetic	Stand_Alone_Lasso_RRE (E-value: 6e-25, bitscore: 81.6, seeds: 25, tool: rule-based-clusters); PF05402 (E-value: 2.5e-18, bitscore: 60.6, seeds: 461, tool: rule-based-clusters)
GCA_036490515_1-47_93	lassopeptide		RiPP	biosynthetic (rule-based-clusters) lassopeptide: PF13471	biosynthetic	PF13471 (E-value: 1.7e-11, bitscore: 38.6, seeds: 84, tool: rule-based-clusters)
GCA_036490515_1-47_94	lassopeptide		RiPP
GCA_036490515_1-47_95	lassopeptide		RiPP
GCA_036490515_1-47_96	lassopeptide		RiPP
GCA_036490515_1-47_97	lassopeptide		RiPP
GCA_036490515_1-47_98	lassopeptide		RiPP
GCA_036490515_1-47_99	lassopeptide		RiPP
GCA_036490515_1-47_100	lassopeptide		RiPP
GCA_036490515_1-47_101	lassopeptide		RiPP
GCA_036490515_1-47_102	lassopeptide		RiPP
GCA_036490515_1-47_103	lassopeptide		RiPP
GCA_036490515_1-47_104	lassopeptide		RiPP
GCA_036490515_1-47_105	lassopeptide		RiPP
GCA_036490515_1-47_106	lassopeptide		RiPP
GCA_036490515_1-47_107	lassopeptide		RiPP
GCA_036490515_1-47_108	lassopeptide		RiPP
GCA_036490515_1-47_109	lassopeptide		RiPP
GCA_036490515_1-47_110	lassopeptide		RiPP
GCA_036490515_1-47_111	lassopeptide		RiPP	biosynthetic-additional (rule-based-clusters) Pkinase; regulatory (smcogs) SMCOG1030: serine/threonine protein kinase	regulatory	Pkinase (E-value: 2.6e-52, bitscore: 172.1, seeds: 54, tool: rule-based-clusters)
GCA_036490515_1-47_112	lassopeptide		RiPP
GCA_036490515_1-47_113	lassopeptide		RiPP
GCA_036490515_1-47_114	lassopeptide		RiPP
GCA_036490515_1-47_115	lassopeptide		RiPP	biosynthetic (rule-based-clusters) ranthipeptide: PF04055; biosynthetic (rule-based-clusters) ranthipeptide: TIGR04085	biosynthetic	PF04055 (E-value: 3.6e-16, bitscore: 54.4, seeds: 518, tool: rule-based-clusters); TIGR04085 (E-value: 2.2e-09, bitscore: 32.0, seeds: 281, tool: rule-based-clusters)
GCA_036490515_1-47_116	lassopeptide		RiPP
GCA_036490515_1-47_117	lassopeptide		RiPP
GCA_036490515_1-47_118	lassopeptide		RiPP
GCA_036490515_1-47_119	lassopeptide		RiPP	biosynthetic-additional (smcogs) SMCOG1023: enoyl-CoA hydratase	biosynthetic-additional
GCA_036490515_1-47_120	lassopeptide		RiPP
GCA_036490515_1-47_121	lassopeptide		RiPP
GCA_036490515_1-47_122	lassopeptide		RiPP
GCA_036490515_1-47_123	lassopeptide		RiPP
GCA_039796375_1-2_1	RiPP-like		RiPP
GCA_039796375_1-2_2	RiPP-like		RiPP
GCA_039796375_1-2_3	RiPP-like		RiPP	biosynthetic (rule-based-clusters) RiPP-like: DUF692	biosynthetic	DUF692 (E-value: 6.4e-90, bitscore: 292.3, seeds: 7, tool: rule-based-clusters)
GCA_039796375_1-2_4	RiPP-like		RiPP
GCA_039796375_1-2_5	RiPP-like		RiPP
GCA_039796375_1-2_6	RiPP-like		RiPP
GCA_039796375_1-2_7	RiPP-like		RiPP
GCA_039796375_1-2_8	RiPP-like		RiPP
GCA_039796375_1-2_9	RiPP-like		RiPP
GCA_039796375_1-2_10	RiPP-like		RiPP
GCA_040079715_1-394_1	NRPS		NRPS	biosynthetic (rule-based-clusters) NRPS: Condensation; biosynthetic (rule-based-clusters) NRPS: AMP-binding; biosynthetic-additional (rule-based-clusters) FAAL_cd05931; biosynthetic-additional (rule-based-clusters) PP-binding; biosynthetic-additional (smcogs) SMCOG1209: polyketide synthase associated protein papA3	biosynthetic	AMP-binding (E-value: 1.8e-116, bitscore: 375.2, seeds: 400, tool: rule-based-clusters); FAAL_cd05931 (E-value: 1.6e-76, bitscore: 242.8, seeds: 56, tool: rule-based-clusters); PP-binding (E-value: 1.7e-20, bitscore: 59.6, seeds: 164, tool: rule-based-clusters); Condensation (E-value: 3.9e-81, bitscore: 258.5, seeds: 42, tool: rule-based-clusters)
GCF_024198215_1-12_130	RRE-containing		RiPP
GCF_024198215_1-12_131	RRE-containing		RiPP
GCF_024198215_1-12_132	RRE-containing		RiPP	transport (smcogs) SMCOG1000: ABC transporter ATP-binding protein	transport
GCF_024198215_1-12_133	RRE-containing		RiPP
GCF_024198215_1-12_134	RRE-containing		RiPP	biosynthetic-additional (smcogs) SMCOG1276: PfkB domain protein	biosynthetic-additional
GCF_024198215_1-12_135	RRE-containing		RiPP
GCF_024198215_1-12_136	RRE-containing		RiPP	biosynthetic-additional (rule-based-clusters) Metallophos_2	biosynthetic-additional	Metallophos_2 (E-value: 6.9e-23, bitscore: 76.4, seeds: 57, tool: rule-based-clusters)
GCF_024198215_1-12_137	RRE-containing		RiPP
GCF_024198215_1-12_138	RRE-containing		RiPP
GCF_024198215_1-12_139	RRE-containing		RiPP	other (smcogs) SMCOG1162: threonyl-tRNA synthetase	other
GCF_024198215_1-12_140	RRE-containing		RiPP
GCF_024198215_1-12_141	RRE-containing		RiPP	biosynthetic (rule-based-clusters) RRE-containing: Stand_Alone_Lasso_RRE; biosynthetic-additional (rule-based-clusters) PF05402	biosynthetic	Stand_Alone_Lasso_RRE (E-value: 1.4e-10, bitscore: 36.0, seeds: 25, tool: rule-based-clusters); PF05402 (E-value: 8.7e-12, bitscore: 40.1, seeds: 461, tool: rule-based-clusters)
GCF_024198215_1-12_142	RRE-containing		RiPP
GCF_024198215_1-12_143	RRE-containing		RiPP
GCF_024198215_1-12_144	RRE-containing		RiPP
GCF_024198215_1-12_145	RRE-containing		RiPP	biosynthetic-additional (rule-based-clusters) IPPT	biosynthetic-additional	IPPT (E-value: 3e-84, bitscore: 277.3, seeds: 863, tool: rule-based-clusters)
GCF_024198215_1-12_146	RRE-containing		RiPP
GCF_024198215_1-12_147	RRE-containing		RiPP	regulatory (smcogs) SMCOG1008: response regulator	regulatory
GCF_024198215_1-12_148	RRE-containing		RiPP	regulatory (smcogs) SMCOG1008: response regulator	regulatory
GCF_012933655_1-573_1	NRPS		NRPS	biosynthetic (rule-based-clusters) NRPS: Condensation; biosynthetic (rule-based-clusters) NRPS: AMP-binding; biosynthetic-additional (rule-based-clusters) FAAL_cd05931; biosynthetic-additional (rule-based-clusters) PP-binding; biosynthetic-additional (smcogs) SMCOG1002: AMP-dependent synthetase and ligase	biosynthetic	Condensation (E-value: 5.8e-90, bitscore: 287.5, seeds: 42, tool: rule-based-clusters); AMP-binding (E-value: 5.4e-118, bitscore: 380.2, seeds: 400, tool: rule-based-clusters); FAAL_cd05931 (E-value: 4.6e-55, bitscore: 171.6, seeds: 56, tool: rule-based-clusters); PP-binding (E-value: 3e-19, bitscore: 55.7, seeds: 164, tool: rule-based-clusters)
GCA_903955385_1-72_88	ranthipeptide		RiPP	biosynthetic-additional (rule-based-clusters) PF04055	biosynthetic-additional	PF04055 (E-value: 2.8e-14, bitscore: 46.9, seeds: 518, tool: rule-based-clusters)
GCA_903955385_1-72_89	ranthipeptide		RiPP
GCA_903955385_1-72_90	ranthipeptide		RiPP	biosynthetic-additional (rule-based-clusters) Peptidase_M50	biosynthetic-additional	Peptidase_M50 (E-value: 2.5e-73, bitscore: 239.4, seeds: 56, tool: rule-based-clusters)
GCA_903955385_1-72_91	ranthipeptide		RiPP
GCA_903955385_1-72_92	ranthipeptide		RiPP	biosynthetic (rule-based-clusters) ranthipeptide: Stand_Alone_Lasso_RRE; biosynthetic-additional (rule-based-clusters) PF05402	biosynthetic	PF05402 (E-value: 1e-10, bitscore: 34.8, seeds: 461, tool: rule-based-clusters); Stand_Alone_Lasso_RRE (E-value: 3.6e-09, bitscore: 29.6, seeds: 25, tool: rule-based-clusters)
GCA_903955385_1-72_93	ranthipeptide		RiPP
GCA_903955385_1-72_94	ranthipeptide		RiPP
GCA_903955385_1-72_95	ranthipeptide		RiPP
GCA_903955385_1-72_96	ranthipeptide		RiPP	biosynthetic (rule-based-clusters) ranthipeptide: PF04055; biosynthetic (rule-based-clusters) ranthipeptide: SPASM; biosynthetic (rule-based-clusters) ranthipeptide: TIGR04085	biosynthetic	PF04055 (E-value: 5.8e-20, bitscore: 65.3, seeds: 518, tool: rule-based-clusters); TIGR04085 (E-value: 8.5e-10, bitscore: 32.0, seeds: 281, tool: rule-based-clusters); SPASM (E-value: 9e-13, bitscore: 41.6, seeds: 166, tool: rule-based-clusters)
GCA_903955385_1-72_97	ranthipeptide		RiPP
GCA_903955385_1-72_98	ranthipeptide		RiPP
GCA_903955385_1-72_99	ranthipeptide		RiPP
GCA_903955385_1-72_100	ranthipeptide		RiPP
GCA_903955385_1-72_101	ranthipeptide		RiPP
GCA_903955385_1-72_102	ranthipeptide		RiPP
GCA_903955385_1-72_103	ranthipeptide		RiPP
GCA_903955385_1-72_104	ranthipeptide		RiPP
GCA_943328795_2-140_1	arylpolyene		PKS	biosynthetic-additional (rule-based-clusters) Pkinase; regulatory (smcogs) SMCOG1030: serine/threonine protein kinase	regulatory	Pkinase (E-value: 7.5e-46, bitscore: 146.2, seeds: 54, tool: rule-based-clusters)
GCA_943328795_2-140_2	arylpolyene		PKS	biosynthetic-additional (rule-based-clusters) ketoacyl-synt	biosynthetic-additional	ketoacyl-synt (E-value: 1.9e-12, bitscore: 36.9, seeds: 77, tool: rule-based-clusters)
GCA_943328795_2-140_3	arylpolyene		PKS	biosynthetic-additional (rule-based-clusters) t2fas; biosynthetic-additional (smcogs) SMCOG1022: Beta-ketoacyl synthase	biosynthetic-additional	t2fas (E-value: 7.1e-115, bitscore: 373.6, seeds: 8, tool: rule-based-clusters)
GCA_943328795_2-140_4	arylpolyene		PKS	biosynthetic-additional (smcogs) SMCOG1270: UDP-3-O-[3-hydroxymyristoyl] N-acetylglucosamine	biosynthetic-additional
GCA_943328795_2-140_5	arylpolyene		PKS	biosynthetic-additional (rule-based-clusters) ketoacyl-synt	biosynthetic-additional	ketoacyl-synt (E-value: 2.8e-10, bitscore: 29.8, seeds: 77, tool: rule-based-clusters)
GCA_943328795_2-140_6	arylpolyene		PKS	biosynthetic (rule-based-clusters) arylpolyene: APE_KS2; biosynthetic-additional (smcogs) SMCOG1022: Beta-ketoacyl synthase	biosynthetic	APE_KS2 (E-value: 2.6e-66, bitscore: 213.9, seeds: 16, tool: rule-based-clusters)
GCA_943328795_2-140_7	arylpolyene		PKS	biosynthetic-additional (rule-based-clusters) 2-Hacid_dh_C; biosynthetic-additional (smcogs) SMCOG1072: dehydrogenase	biosynthetic-additional	2-Hacid_dh_C (E-value: 1.3e-37, bitscore: 118.5, seeds: 135, tool: rule-based-clusters)
GCA_943328795_2-140_8	arylpolyene		PKS
GCA_943328795_2-140_9	arylpolyene		PKS
GCA_943328795_2-140_10	arylpolyene		PKS
GCA_943328795_2-140_11	arylpolyene		PKS
GCA_943328795_2-140_12	arylpolyene		PKS
GCA_031412555_1-496_9	RiPP-like		RiPP
GCA_031412555_1-496_10	RiPP-like		RiPP
GCA_031412555_1-496_11	RiPP-like		RiPP
GCA_031412555_1-496_12	RiPP-like		RiPP	regulatory (smcogs) SMCOG1032: RNA polymerase, sigma-24 subunit, ECF subfamily	regulatory
GCA_031412555_1-496_13	RiPP-like		RiPP	biosynthetic (rule-based-clusters) RiPP-like: DUF692	biosynthetic	DUF692 (E-value: 3.1e-99, bitscore: 322.8, seeds: 7, tool: rule-based-clusters)
GCA_031412555_1-496_14	RiPP-like		RiPP
GCA_031412555_1-496_15	RiPP-like		RiPP
GCA_031412555_1-496_16	RiPP-like		RiPP
GCA_031412555_1-496_17	RiPP-like		RiPP
GCA_031412555_1-496_18	RiPP-like		RiPP
GCA_913047355_1-11_1	T1PKS		PKS	biosynthetic-additional (rule-based-clusters) Aminotran_1_2; biosynthetic-additional (rule-based-clusters) Aminotran_5; biosynthetic-additional (smcogs) SMCOG1109: 8-amino-7-oxononanoate synthase	biosynthetic-additional	Aminotran_1_2 (E-value: 7e-54, bitscore: 174.5, seeds: 48, tool: rule-based-clusters); Aminotran_5 (E-value: 9.2e-08, bitscore: 22.5, seeds: 34, tool: rule-based-clusters)
GCA_913047355_1-11_2	T1PKS		PKS
GCA_913047355_1-11_3	T1PKS		PKS
GCA_913047355_1-11_4	T1PKS		PKS
GCA_913047355_1-11_5	T1PKS		PKS	biosynthetic (rule-based-clusters) T1PKS: PKS_AT; biosynthetic (rule-based-clusters) T1PKS: ene_KS; biosynthetic-additional (rule-based-clusters) PP-binding; biosynthetic-additional (rule-based-clusters) t2fas; biosynthetic-additional (smcogs) SMCOG1021: malonyl CoA-acyl carrier protein transacylase	biosynthetic	ene_KS (E-value: 3.3e-126, bitscore: 412.6, seeds: 19, tool: rule-based-clusters); PKS_AT (E-value: 1e-72, bitscore: 236.2, seeds: 1682, tool: rule-based-clusters); PP-binding (E-value: 7.2e-10, bitscore: 30.5, seeds: 164, tool: rule-based-clusters); t2fas (E-value: 4.1e-37, bitscore: 119.0, seeds: 8, tool: rule-based-clusters)
GCA_913047355_1-11_6	T1PKS		PKS	regulatory (smcogs) SMCOG1008: response regulator	regulatory
GCA_913047355_1-11_7	T1PKS		PKS
GCA_913047355_1-11_8	T1PKS		PKS	regulatory (smcogs) SMCOG1003: sensor histidine kinase	regulatory
GCA_913047355_1-11_9	T1PKS		PKS
GCA_913047355_1-11_10	T1PKS		PKS
GCA_913047355_1-11_11	T1PKS		PKS
GCA_913047355_1-11_12	T1PKS		PKS
GCA_913047355_1-11_13	T1PKS		PKS
GCA_913047355_1-11_14	T1PKS		PKS
GCA_913047355_1-11_15	T1PKS		PKS
GCA_913047355_1-11_16	T1PKS		PKS
GCA_913047355_1-11_17	T1PKS		PKS
GCA_913047355_1-11_18	T1PKS		PKS
GCA_913047355_1-11_19	T1PKS		PKS
GCA_913047355_1-11_20	T1PKS		PKS
GCA_913047355_1-11_21	T1PKS		PKS
GCA_913047355_1-11_22	T1PKS		PKS
GCA_913047355_1-11_23	T1PKS		PKS
GCA_913047355_1-11_24	T1PKS		PKS	transport (smcogs) SMCOG1000: ABC transporter ATP-binding protein	transport
GCF_014930455_1-67_139	terpene-precursor		terpene
GCF_014930455_1-67_140	terpene-precursor		terpene
GCF_014930455_1-67_141	terpene-precursor		terpene
GCF_014930455_1-67_142	terpene-precursor		terpene
GCF_014930455_1-67_143	terpene-precursor		terpene
GCF_014930455_1-67_144	terpene-precursor		terpene
GCF_014930455_1-67_145	terpene-precursor		terpene
GCF_014930455_1-67_146	terpene-precursor		terpene	regulatory (smcogs) SMCOG1008: response regulator	regulatory
GCF_014930455_1-67_147	terpene-precursor		terpene	biosynthetic (rule-based-clusters) terpene-precursor: PT_FPPS_like; biosynthetic-additional (smcogs) SMCOG1182: Polyprenyl synthetase	biosynthetic	PT_FPPS_like (E-value: 1.2e-58, bitscore: 192.7, seeds: 145, tool: rule-based-clusters)
GCF_014930455_1-67_148	terpene-precursor		terpene	biosynthetic-additional (rule-based-clusters) DXP_synthase_N; biosynthetic-additional (rule-based-clusters) TPP_enzyme_C; biosynthetic-additional (smcogs) SMCOG1110: 1-deoxy-D-xylulose-5-phosphate synthase	biosynthetic-additional	DXP_synthase_N (E-value: 5.8e-79, bitscore: 259.3, seeds: 174, tool: rule-based-clusters); TPP_enzyme_C (E-value: 1.5e-07, bitscore: 25.6, seeds: 323, tool: rule-based-clusters)
GCF_014930455_1-67_149	terpene-precursor		terpene
GCF_014930455_1-67_150	terpene-precursor		terpene
GCF_014930455_1-67_151	terpene-precursor		terpene	regulatory (smcogs) SMCOG1003: sensor histidine kinase	regulatory
GCF_014930455_1-67_152	terpene-precursor		terpene	other (smcogs) SMCOG1272: TPR repeat-containing protein	other
GCF_014930455_1-67_153	terpene-precursor		terpene	biosynthetic-additional (rule-based-clusters) PF00561; biosynthetic-additional (rule-based-clusters) Abhydrolase_6	biosynthetic-additional	PF00561 (E-value: 9.6e-15, bitscore: 49.1, seeds: 48, tool: rule-based-clusters); Abhydrolase_6 (E-value: 8.9e-15, bitscore: 50.1, seeds: 455, tool: rule-based-clusters)
GCF_003044305_1-80_242	microviridin		RiPP
GCF_003044305_1-80_243	microviridin		RiPP
GCF_003044305_1-80_244	microviridin		RiPP
GCF_003044305_1-80_245	microviridin		RiPP	biosynthetic-additional (rule-based-clusters) Peptidase_S8; biosynthetic-additional (smcogs) SMCOG1075: alkaline serine protease, subtilase family	biosynthetic-additional	Peptidase_S8 (E-value: 5.7e-29, bitscore: 95.7, seeds: 43, tool: rule-based-clusters)
GCF_003044305_1-80_246	microviridin		RiPP
GCF_003044305_1-80_247	microviridin		RiPP
GCF_003044305_1-80_248	microviridin		RiPP
GCF_003044305_1-80_249	microviridin		RiPP	biosynthetic (rule-based-clusters) microviridin: mvd; biosynthetic (rule-based-clusters) microviridin: mvnA	biosynthetic	mvd (E-value: 6.5e-16, bitscore: 52.9, seeds: 55, tool: rule-based-clusters); mvnA (E-value: 6.1e-08, bitscore: 27.1, seeds: 16, tool: rule-based-clusters)
GCF_003044305_1-80_250	microviridin		RiPP	biosynthetic-additional (smcogs) SMCOG1050: monooxygenase FAD-binding	biosynthetic-additional
GCF_003044305_1-80_251	microviridin		RiPP	biosynthetic-additional (rule-based-clusters) DegT_DnrJ_EryC1; biosynthetic-additional (rule-based-clusters) Aminotran_5; biosynthetic-additional (smcogs) SMCOG1168: O-succinylhomoserine sulfhydrylase	biosynthetic-additional	DegT_DnrJ_EryC1 (E-value: 5.2e-07, bitscore: 23.7, seeds: 38, tool: rule-based-clusters); Aminotran_5 (E-value: 5.7e-10, bitscore: 33.1, seeds: 34, tool: rule-based-clusters)
GCF_003044305_1-80_252	microviridin		RiPP	biosynthetic-additional (rule-based-clusters) Pkinase; regulatory (smcogs) SMCOG1030: serine/threonine protein kinase	regulatory	Pkinase (E-value: 1.8e-20, bitscore: 67.9, seeds: 54, tool: rule-based-clusters)
GCF_003044305_1-80_253	microviridin		RiPP	biosynthetic-additional (rule-based-clusters) PKS_AT; biosynthetic-additional (smcogs) SMCOG1021: malonyl CoA-acyl carrier protein transacylase	biosynthetic-additional	PKS_AT (E-value: 1.1e-91, bitscore: 301.9, seeds: 1682, tool: rule-based-clusters)
GCF_010894475_1-763_1	NRPS		PKS	biosynthetic-additional (rule-based-clusters) adh_short; biosynthetic-additional (rule-based-clusters) FAAL_cd05931; biosynthetic-additional (rule-based-clusters) PP-binding	biosynthetic-additional	adh_short (E-value: 1.2e-49, bitscore: 158.7, seeds: 230, tool: rule-based-clusters); FAAL_cd05931 (E-value: 9.9e-10, bitscore: 25.1, seeds: 56, tool: rule-based-clusters); PP-binding (E-value: 8.7e-11, bitscore: 32.4, seeds: 164, tool: rule-based-clusters)
GCF_010894475_1-763_2	NRPS		PKS	biosynthetic (rule-based-clusters) NRPS: Condensation; biosynthetic (rule-based-clusters) NRPS: AMP-binding; biosynthetic-additional (rule-based-clusters) FAAL_cd05931; biosynthetic-additional (rule-based-clusters) PP-binding; biosynthetic-additional (rule-based-clusters) Thioesterase; biosynthetic-additional (smcogs) SMCOG1127: condensation domain-containing protein	biosynthetic	Condensation (E-value: 1.4e-67, bitscore: 217.9, seeds: 42, tool: rule-based-clusters); AMP-binding (E-value: 5.1e-107, bitscore: 348.0, seeds: 400, tool: rule-based-clusters); FAAL_cd05931 (E-value: 2.7e-39, bitscore: 123.2, seeds: 56, tool: rule-based-clusters); PP-binding (E-value: 3.3e-18, bitscore: 56.2, seeds: 164, tool: rule-based-clusters); Thioesterase (E-value: 6.9e-31, bitscore: 98.2, seeds: 16, tool: rule-based-clusters)
GCF_010894475_1-763_3	NRPS		PKS
GCF_010894475_1-763_4	NRPS		PKS
GCF_010894475_1-763_5	NRPS		PKS
GCF_010894475_1-763_6	NRPS		PKS	biosynthetic (rule-based-clusters) T1PKS: hyb_KS; biosynthetic (rule-based-clusters) T1PKS: PKS_AT; biosynthetic-additional (rule-based-clusters) adh_short; biosynthetic-additional (rule-based-clusters) PP-binding; biosynthetic-additional (smcogs) SMCOG1021: malonyl CoA-acyl carrier protein transacylase	biosynthetic	hyb_KS (E-value: 9.2e-199, bitscore: 650.6, seeds: 33, tool: rule-based-clusters); PKS_AT (E-value: 4.3e-110, bitscore: 357.8, seeds: 1682, tool: rule-based-clusters); adh_short (E-value: 1.6e-58, bitscore: 187.7, seeds: 230, tool: rule-based-clusters); PP-binding (E-value: 4.2e-16, bitscore: 49.4, seeds: 164, tool: rule-based-clusters)
GCF_010894475_1-763_7	NRPS		PKS	biosynthetic-additional (rule-based-clusters) PP-binding; biosynthetic-additional (rule-based-clusters) PP-binding_2	biosynthetic-additional	PP-binding (E-value: 5.4e-12, bitscore: 36.3, seeds: 164, tool: rule-based-clusters); PP-binding_2 (E-value: 0.00014, bitscore: 12.2, seeds: 2, tool: rule-based-clusters)
GCF_010894475_1-763_8	NRPS		PKS	biosynthetic-additional (rule-based-clusters) Thioesterase; biosynthetic-additional (rule-based-clusters) Abhydrolase_6; biosynthetic-additional (smcogs) SMCOG1004: thioesterase	biosynthetic-additional	Thioesterase (E-value: 8.1e-43, bitscore: 137.2, seeds: 16, tool: rule-based-clusters); Abhydrolase_6 (E-value: 3.3e-11, bitscore: 34.3, seeds: 455, tool: rule-based-clusters)
GCF_010894475_1-763_9	NRPS		PKS
GCF_010894475_1-763_10	NRPS		PKS
GCF_010894475_1-763_11	NRPS		PKS
GCF_010894475_1-763_12	NRPS		PKS
GCF_010894475_1-763_13	NRPS		PKS
GCF_010894475_1-763_14	NRPS		PKS
GCF_010894475_1-763_15	NRPS		PKS
GCF_010894475_1-763_16	NRPS		PKS
GCF_003611635_1-110_20	terpene		terpene
GCF_003611635_1-110_21	terpene		terpene
GCF_003611635_1-110_22	terpene		terpene	transport (smcogs) SMCOG1033: iron compound ABC transporter, periplasmic	transport
GCF_003611635_1-110_23	terpene		terpene	transport (smcogs) SMCOG1011: transport system permease protein	transport
GCF_003611635_1-110_24	terpene		terpene	transport (smcogs) SMCOG1011: transport system permease protein	transport
GCF_003611635_1-110_25	terpene		terpene	transport (smcogs) SMCOG1000: ABC transporter ATP-binding protein	transport
GCF_003611635_1-110_26	terpene		terpene	biosynthetic-additional (rule-based-clusters) Peptidase_S41	biosynthetic-additional	Peptidase_S41 (E-value: 1.1e-25, bitscore: 81.9, seeds: 119, tool: rule-based-clusters)
GCF_003611635_1-110_27	terpene		terpene	regulatory (smcogs) SMCOG1135: MarR family transcriptional regulator	regulatory
GCF_003611635_1-110_28	terpene		terpene
GCF_003611635_1-110_29	terpene		terpene	biosynthetic (rule-based-clusters) terpene: T1TS	biosynthetic	T1TS (E-value: 2.7e-05, bitscore: 15.4, seeds: 237, tool: rule-based-clusters)
GCF_003611635_1-110_30	terpene		terpene
GCF_003611635_1-110_31	terpene		terpene
GCF_003611635_1-110_32	terpene		terpene	regulatory (smcogs) SMCOG1031: LysR family transcriptional regulator	regulatory
GCF_003611635_1-110_33	terpene		terpene
GCF_003611635_1-110_34	terpene		terpene
GCF_003611635_1-110_35	terpene		terpene
GCF_003611635_1-110_36	terpene		terpene
GCF_003611635_1-110_37	terpene		terpene
GCF_003611635_1-110_38	terpene		terpene
GCF_003611635_1-110_39	terpene		terpene
GCF_000331735_1-1_5822	terpene		terpene
GCF_000331735_1-1_5823	terpene		terpene
GCF_000331735_1-1_5824	terpene		terpene
GCF_000331735_1-1_5825	terpene		terpene
GCF_000331735_1-1_5826	terpene		terpene
GCF_000331735_1-1_5827	terpene		terpene	biosynthetic (rule-based-clusters) terpene: T1TS; biosynthetic-additional (smcogs) SMCOG1052: Terpene synthase/cyclase metal-binding domain protein	biosynthetic	T1TS (E-value: 4.9e-78, bitscore: 262.3, seeds: 237, tool: rule-based-clusters)
GCF_000331735_1-1_5828	terpene		terpene
GCF_000331735_1-1_5829	terpene		terpene
GCF_000331735_1-1_5830	terpene		terpene
GCF_000331735_1-1_5831	terpene		terpene
GCF_000331735_1-1_5832	terpene		terpene
GCF_000331735_1-1_5833	terpene		terpene
GCA_035762585_1-152_1	RiPP-like		RiPP	biosynthetic (rule-based-clusters) RiPP-like: DUF692	biosynthetic	DUF692 (E-value: 6.6e-91, bitscore: 291.3, seeds: 7, tool: rule-based-clusters)
GCA_035762585_1-152_2	RiPP-like		RiPP
GCF_010894475_1-548_1	NRPS		NRPS	biosynthetic (rule-based-clusters) NRPS: Condensation; biosynthetic (rule-based-clusters) NRPS: AMP-binding; biosynthetic-additional (rule-based-clusters) FAAL_cd05931; biosynthetic-additional (smcogs) SMCOG1127: condensation domain-containing protein	biosynthetic	FAAL_cd05931 (E-value: 4.9e-37, bitscore: 112.7, seeds: 56, tool: rule-based-clusters); Condensation (E-value: 1.7e-74, bitscore: 237.7, seeds: 42, tool: rule-based-clusters); AMP-binding (E-value: 3.1e-104, bitscore: 335.8, seeds: 400, tool: rule-based-clusters)
GCF_010894475_1-548_2	NRPS		NRPS
GCA_033763475_1-136_29	arylpolyene		PKS	biosynthetic-additional (smcogs) SMCOG1023: enoyl-CoA hydratase	biosynthetic-additional
GCA_033763475_1-136_30	arylpolyene		PKS	biosynthetic-additional (rule-based-clusters) Acyl-CoA_dh_N; biosynthetic-additional (rule-based-clusters) Acyl-CoA_dh_M; biosynthetic-additional (rule-based-clusters) Acyl-CoA_dh_1; biosynthetic-additional (smcogs) SMCOG1006: acyl-CoA dehydrogenase	biosynthetic-additional	Acyl-CoA_dh_N (E-value: 6.6e-13, bitscore: 41.5, seeds: 790, tool: rule-based-clusters); Acyl-CoA_dh_M (E-value: 8.5e-22, bitscore: 69.4, seeds: 43, tool: rule-based-clusters); Acyl-CoA_dh_1 (E-value: 3e-44, bitscore: 142.9, seeds: 49, tool: rule-based-clusters)
GCA_033763475_1-136_31	arylpolyene		PKS
GCA_033763475_1-136_32	arylpolyene		PKS
GCA_033763475_1-136_33	arylpolyene		PKS
GCA_033763475_1-136_34	arylpolyene		PKS
GCA_033763475_1-136_35	arylpolyene		PKS
GCA_033763475_1-136_36	arylpolyene		PKS	biosynthetic-additional (rule-based-clusters) Pyr_redox_2; biosynthetic-additional (smcogs) SMCOG1175: pyridine nucleotide-disulfide oxidoreductase	biosynthetic-additional	Pyr_redox_2 (E-value: 6.7e-56, bitscore: 181.7, seeds: 64, tool: rule-based-clusters)
GCA_033763475_1-136_37	arylpolyene		PKS
GCA_033763475_1-136_38	arylpolyene		PKS
GCA_033763475_1-136_39	arylpolyene		PKS
GCA_033763475_1-136_40	arylpolyene		PKS
GCA_033763475_1-136_41	arylpolyene		PKS
GCA_033763475_1-136_42	arylpolyene		PKS	biosynthetic-additional (rule-based-clusters) FAAL_cd05931; biosynthetic-additional (rule-based-clusters) AMP-binding; biosynthetic-additional (smcogs) SMCOG1002: AMP-dependent synthetase and ligase	biosynthetic-additional	FAAL_cd05931 (E-value: 1.8e-19, bitscore: 59.4, seeds: 56, tool: rule-based-clusters); AMP-binding (E-value: 2.6e-28, bitscore: 90.7, seeds: 400, tool: rule-based-clusters)
GCA_033763475_1-136_43	arylpolyene		PKS
GCA_033763475_1-136_44	arylpolyene		PKS	biosynthetic-additional (rule-based-clusters) PP-binding	biosynthetic-additional	PP-binding (E-value: 1.4e-13, bitscore: 43.3, seeds: 164, tool: rule-based-clusters)
GCA_033763475_1-136_45	arylpolyene		PKS	biosynthetic-additional (rule-based-clusters) Pyr_redox_2; biosynthetic-additional (rule-based-clusters) Trp_halogenase; biosynthetic-additional (halogenases) conventional flavin-dependent halogenase; biosynthetic-additional (smcogs) SMCOG1119: halogenase	biosynthetic-additional	Pyr_redox_2 (E-value: 3.7e-09, bitscore: 28.2, seeds: 64, tool: rule-based-clusters); Trp_halogenase (E-value: 1.4e-18, bitscore: 59.0, seeds: 23, tool: rule-based-clusters)
GCA_033763475_1-136_46	arylpolyene		PKS	biosynthetic-additional (rule-based-clusters) Ketoacyl-synt_2	biosynthetic-additional	Ketoacyl-synt_2 (E-value: 8.4e-26, bitscore: 83.0, seeds: 28, tool: rule-based-clusters)
GCA_033763475_1-136_47	arylpolyene		PKS	biosynthetic (rule-based-clusters) arylpolyene: APE_KS2; biosynthetic-additional (smcogs) SMCOG1022: Beta-ketoacyl synthase	biosynthetic	APE_KS2 (E-value: 9.9e-118, bitscore: 385.5, seeds: 16, tool: rule-based-clusters)
GCA_033763475_1-136_48	arylpolyene		PKS
GCA_033763475_1-136_49	arylpolyene		PKS
GCA_033763475_1-136_50	arylpolyene		PKS
GCA_033763475_1-136_51	arylpolyene		PKS	biosynthetic-additional (rule-based-clusters) Pkinase; regulatory (smcogs) SMCOG1030: serine/threonine protein kinase	regulatory	Pkinase (E-value: 2.6e-49, bitscore: 159.9, seeds: 54, tool: rule-based-clusters)
GCA_033763475_1-136_52	arylpolyene		PKS
GCA_033763475_1-136_53	arylpolyene		PKS
GCA_033763475_1-136_54	arylpolyene		PKS	biosynthetic-additional (rule-based-clusters) Pkinase; regulatory (smcogs) SMCOG1030: serine/threonine protein kinase	regulatory	Pkinase (E-value: 1.5e-44, bitscore: 144.3, seeds: 54, tool: rule-based-clusters)
GCA_033763475_1-136_55	arylpolyene		PKS	biosynthetic-additional (smcogs) SMCOG1240: riboflavin biosynthesis protein RibD	biosynthetic-additional
GCA_033763475_1-136_56	arylpolyene		PKS	biosynthetic-additional (smcogs) SMCOG1293: aldehyde oxidase and xanthine dehydrogenase	biosynthetic-additional
GCA_033763475_1-136_57	arylpolyene		PKS
GCA_033763475_1-136_58	arylpolyene		PKS
GCA_033763475_1-136_59	arylpolyene		PKS
GCA_903880605_1-167_4	RRE-containing		RiPP
GCA_903880605_1-167_5	RRE-containing		RiPP	biosynthetic-additional (rule-based-clusters) Fer2_4	biosynthetic-additional	Fer2_4 (E-value: 3.8e-21, bitscore: 64.6, seeds: 114, tool: rule-based-clusters)
GCA_903880605_1-167_6	RRE-containing		RiPP
GCA_903880605_1-167_7	RRE-containing		RiPP
GCA_903880605_1-167_8	RRE-containing		RiPP
GCA_903880605_1-167_9	RRE-containing		RiPP
GCA_903880605_1-167_10	RRE-containing		RiPP	biosynthetic (rule-based-clusters) RRE-containing: Stand_Alone_Lasso_RRE; biosynthetic-additional (rule-based-clusters) PF05402	biosynthetic	PF05402 (E-value: 6.2e-16, bitscore: 48.1, seeds: 461, tool: rule-based-clusters); Stand_Alone_Lasso_RRE (E-value: 1.9e-10, bitscore: 30.3, seeds: 25, tool: rule-based-clusters)
GCA_903880605_1-167_11	RRE-containing		RiPP	biosynthetic-additional (rule-based-clusters) DAO; biosynthetic-additional (smcogs) SMCOG1222: dehydrogenase	biosynthetic-additional	DAO (E-value: 1.3e-09, bitscore: 27.6, seeds: 521, tool: rule-based-clusters)
GCF_009909145_1-60_17	RiPP-like		RiPP	biosynthetic-additional (rule-based-clusters) PF00561; biosynthetic-additional (rule-based-clusters) Abhydrolase_6; biosynthetic-additional (smcogs) SMCOG1262: haloalkane dehalogenase	biosynthetic-additional	PF00561 (E-value: 1.9e-26, bitscore: 88.0, seeds: 48, tool: rule-based-clusters); Abhydrolase_6 (E-value: 9.6e-22, bitscore: 73.5, seeds: 455, tool: rule-based-clusters)
GCF_009909145_1-60_18	RiPP-like		RiPP
GCF_009909145_1-60_19	RiPP-like		RiPP
GCF_009909145_1-60_20	RiPP-like		RiPP	biosynthetic-additional (rule-based-clusters) PIG-L	biosynthetic-additional	PIG-L (E-value: 4.9e-19, bitscore: 64.2, seeds: 137, tool: rule-based-clusters)
GCF_009909145_1-60_21	RiPP-like		RiPP	biosynthetic-additional (rule-based-clusters) Glycos_transf_1; biosynthetic-additional (smcogs) SMCOG1045: glycosyl transferase group 1	biosynthetic-additional	Glycos_transf_1 (E-value: 4.6e-35, bitscore: 115.6, seeds: 63, tool: rule-based-clusters)
GCF_009909145_1-60_22	RiPP-like		RiPP
GCF_009909145_1-60_23	RiPP-like		RiPP	biosynthetic (rule-based-clusters) RiPP-like: YcaO	biosynthetic	YcaO (E-value: 2.7e-65, bitscore: 216.0, seeds: 127, tool: rule-based-clusters)
GCF_009909145_1-60_24	RiPP-like		RiPP
GCF_009909145_1-60_25	RiPP-like		RiPP	biosynthetic-additional (rule-based-clusters) GFO_IDH_MocA; biosynthetic-additional (rule-based-clusters) GFO_IDH_MocA_C3; biosynthetic-additional (smcogs) SMCOG1079: oxidoreductase	biosynthetic-additional	GFO_IDH_MocA (E-value: 6.6e-26, bitscore: 86.2, seeds: 39, tool: rule-based-clusters); GFO_IDH_MocA_C3 (E-value: 1e-31, bitscore: 104.4, seeds: 4226, tool: rule-based-clusters)
GCF_009909145_1-60_26	RiPP-like		RiPP
GCF_009909145_1-60_27	RiPP-like		RiPP
GCA_036496745_1-69_5	NRPS-like		NRPS
GCA_036496745_1-69_6	NRPS-like		NRPS
GCA_036496745_1-69_7	NRPS-like		NRPS
GCA_036496745_1-69_8	NRPS-like		NRPS
GCA_036496745_1-69_9	NRPS-like		NRPS	biosynthetic-additional (rule-based-clusters) SIS_2	biosynthetic-additional	SIS_2 (E-value: 8.6e-19, bitscore: 58.8, seeds: 31, tool: rule-based-clusters)
GCA_036496745_1-69_10	NRPS-like		NRPS
GCA_036496745_1-69_11	NRPS-like		NRPS
GCA_036496745_1-69_12	NRPS-like		NRPS
GCA_036496745_1-69_13	NRPS-like		NRPS
GCA_036496745_1-69_14	NRPS-like		NRPS
GCA_036496745_1-69_15	NRPS-like		NRPS
GCA_036496745_1-69_16	NRPS-like		NRPS
GCA_036496745_1-69_17	NRPS-like		NRPS
GCA_036496745_1-69_18	NRPS-like		NRPS
GCA_036496745_1-69_19	NRPS-like		NRPS
GCA_036496745_1-69_20	NRPS-like		NRPS
GCA_036496745_1-69_21	NRPS-like		NRPS	regulatory (smcogs) SMCOG1003: sensor histidine kinase	regulatory
GCA_036496745_1-69_22	NRPS-like		NRPS
GCA_036496745_1-69_23	NRPS-like		NRPS	biosynthetic (rule-based-clusters) NRPS-like: PP-binding; biosynthetic (rule-based-clusters) NRPS-like: AMP-binding; biosynthetic-additional (rule-based-clusters) FAAL_cd05931; biosynthetic-additional (smcogs) SMCOG1002: AMP-dependent synthetase and ligase	biosynthetic	FAAL_cd05931 (E-value: 3.8e-30, bitscore: 93.6, seeds: 56, tool: rule-based-clusters); AMP-binding (E-value: 1.8e-107, bitscore: 350.2, seeds: 400, tool: rule-based-clusters); PP-binding (E-value: 2.2e-11, bitscore: 35.0, seeds: 164, tool: rule-based-clusters)
GCA_036496745_1-69_24	NRPS-like		NRPS
GCA_036496745_1-69_25	NRPS-like		NRPS
GCA_036496745_1-69_26	NRPS-like		NRPS
GCA_036496745_1-69_27	NRPS-like		NRPS
GCF_013116705_1-66_26	lanthipeptide-class-ii		RiPP	biosynthetic-additional (rule-based-clusters) Fer4_12; biosynthetic-additional (rule-based-clusters) PF04055	biosynthetic-additional	Fer4_12 (E-value: 1.9e-08, bitscore: 26.6, seeds: 84, tool: rule-based-clusters); PF04055 (E-value: 6.6e-20, bitscore: 64.0, seeds: 518, tool: rule-based-clusters)
GCF_013116705_1-66_27	lanthipeptide-class-ii		RiPP
GCF_013116705_1-66_28	lanthipeptide-class-ii		RiPP
GCF_013116705_1-66_29	lanthipeptide-class-ii		RiPP
allorf_31544_31702	lanthipeptide-class-ii		RiPP	biosynthetic-additional (lanthipeptides) predicted lanthipeptide	biosynthetic-additional
GCF_013116705_1-66_30	lanthipeptide-class-ii		RiPP
GCF_013116705_1-66_31	lanthipeptide-class-ii		RiPP	other (smcogs) SMCOG1199: NmrA family protein	other
GCF_013116705_1-66_32	lanthipeptide-class-ii		RiPP	regulatory (smcogs) SMCOG1224: TetR family transcriptional regulator	regulatory
GCF_013116705_1-66_33	lanthipeptide-class-ii		RiPP
GCF_013116705_1-66_34	lanthipeptide-class-ii		RiPP	biosynthetic-additional (rule-based-clusters) GFO_IDH_MocA; biosynthetic-additional (rule-based-clusters) GFO_IDH_MocA_C3; biosynthetic-additional (smcogs) SMCOG1079: oxidoreductase	biosynthetic-additional	GFO_IDH_MocA (E-value: 2e-31, bitscore: 101.1, seeds: 39, tool: rule-based-clusters); GFO_IDH_MocA_C3 (E-value: 3.1e-26, bitscore: 83.7, seeds: 4226, tool: rule-based-clusters)
allorf_35475_35591	lanthipeptide-class-ii		RiPP	biosynthetic-additional (lanthipeptides) predicted lanthipeptide	biosynthetic-additional
GCF_013116705_1-66_35	lanthipeptide-class-ii		RiPP
GCF_013116705_1-66_36	lanthipeptide-class-ii		RiPP	other (smcogs) SMCOG1122: ATP-dependent RNA helicase	other
GCF_013116705_1-66_37	lanthipeptide-class-ii		RiPP	biosynthetic (rule-based-clusters) lanthipeptide-class-ii: LANC_like; biosynthetic (rule-based-clusters) lanthipeptide-class-ii: DUF4135; biosynthetic-additional (smcogs) SMCOG1070: lanthionine synthetase C family protein	biosynthetic	DUF4135 (E-value: 2.8e-77, bitscore: 252.2, seeds: 79, tool: rule-based-clusters); LANC_like (E-value: 6e-40, bitscore: 128.9, seeds: 47, tool: rule-based-clusters)
GCF_013116705_1-66_38	lanthipeptide-class-ii		RiPP	biosynthetic-additional (lanthipeptides) predicted lanthipeptide	biosynthetic-additional
GCF_013116705_1-66_39	lanthipeptide-class-ii		RiPP
GCF_013116705_1-66_40	lanthipeptide-class-ii		RiPP
GCF_013116705_1-66_41	lanthipeptide-class-ii		RiPP	transport (smcogs) SMCOG1106: major facilitator transporter	transport
GCF_013116705_1-66_42	lanthipeptide-class-ii		RiPP	regulatory (smcogs) SMCOG1171: transcriptional regulator, MerR family	regulatory
GCF_013116705_1-66_43	lanthipeptide-class-ii		RiPP	biosynthetic-additional (rule-based-clusters) PF00561; biosynthetic-additional (rule-based-clusters) Abhydrolase_6; biosynthetic-additional (smcogs) SMCOG1036: alpha/beta hydrolase fold protein	biosynthetic-additional	PF00561 (E-value: 9.5e-16, bitscore: 50.0, seeds: 48, tool: rule-based-clusters); Abhydrolase_6 (E-value: 8.8e-28, bitscore: 90.2, seeds: 455, tool: rule-based-clusters)
GCF_013116705_1-66_44	lanthipeptide-class-ii		RiPP
GCF_013116705_1-66_45	lanthipeptide-class-ii		RiPP
GCF_013116705_1-66_46	lanthipeptide-class-ii		RiPP
GCF_013116705_1-66_47	lanthipeptide-class-ii		RiPP	biosynthetic-additional (rule-based-clusters) Peptidase_S9	biosynthetic-additional	Peptidase_S9 (E-value: 1.3e-08, bitscore: 26.4, seeds: 64, tool: rule-based-clusters)
GCF_003986945_1-113_1	NRPS		NRPS	biosynthetic (rule-based-clusters) NRPS: Condensation; biosynthetic (rule-based-clusters) NRPS: AMP-binding; biosynthetic-additional (rule-based-clusters) FAAL_cd05931; biosynthetic-additional (smcogs) SMCOG1127: condensation domain-containing protein	biosynthetic	FAAL_cd05931 (E-value: 2.4e-57, bitscore: 182.3, seeds: 56, tool: rule-based-clusters); Condensation (E-value: 4.8e-86, bitscore: 277.7, seeds: 42, tool: rule-based-clusters); AMP-binding (E-value: 9.1e-119, bitscore: 385.9, seeds: 400, tool: rule-based-clusters)
GCF_003986945_1-113_2	NRPS		NRPS	biosynthetic (rule-based-clusters) NRPS: Condensation; biosynthetic (rule-based-clusters) NRPS: AMP-binding; biosynthetic-additional (rule-based-clusters) FAAL_cd05931; biosynthetic-additional (rule-based-clusters) PP-binding; biosynthetic-additional (smcogs) SMCOG1127: condensation domain-containing protein	biosynthetic	FAAL_cd05931 (E-value: 1.4e-251, bitscore: 827.2, seeds: 56, tool: rule-based-clusters); AMP-binding (E-value: 1.2e-115, bitscore: 375.6, seeds: 400, tool: rule-based-clusters); Condensation (E-value: 8.7e-73, bitscore: 234.2, seeds: 42, tool: rule-based-clusters); PP-binding (E-value: 1e-17, bitscore: 53.8, seeds: 164, tool: rule-based-clusters)
GCF_003986945_1-113_3	NRPS		NRPS
GCF_003986945_1-113_4	NRPS		NRPS
GCF_003986945_1-113_5	NRPS		NRPS	transport (smcogs) SMCOG1065: ABC-2 type transporter	transport
GCF_003986945_1-113_6	NRPS		NRPS	transport (smcogs) SMCOG1000: ABC transporter ATP-binding protein	transport
GCF_003986945_1-113_7	NRPS		NRPS
GCF_003986945_1-113_8	NRPS		NRPS	biosynthetic-additional (rule-based-clusters) Thioesterase; biosynthetic-additional (smcogs) SMCOG1004: thioesterase	biosynthetic-additional	Thioesterase (E-value: 8.8e-49, bitscore: 155.9, seeds: 16, tool: rule-based-clusters)
GCF_003986945_1-113_9	NRPS		NRPS
GCA_035558535_1-279_2	NRPS-like		NRPS
GCA_035558535_1-279_3	NRPS-like		NRPS	biosynthetic-additional (smcogs) SMCOG1293: aldehyde oxidase and xanthine dehydrogenase	biosynthetic-additional
GCA_035558535_1-279_4	NRPS-like		NRPS
GCA_035558535_1-279_5	NRPS-like		NRPS	biosynthetic-additional (rule-based-clusters) RmlD_sub_bind; biosynthetic-additional (rule-based-clusters) Polysacc_synt_2; biosynthetic-additional (smcogs) SMCOG1010: NAD-dependent epimerase/dehydratase	biosynthetic-additional	RmlD_sub_bind (E-value: 6e-15, bitscore: 46.1, seeds: 37, tool: rule-based-clusters); Polysacc_synt_2 (E-value: 2e-31, bitscore: 100.1, seeds: 77, tool: rule-based-clusters)
GCA_035558535_1-279_6	NRPS-like		NRPS
GCA_035558535_1-279_7	NRPS-like		NRPS
GCA_035558535_1-279_8	NRPS-like		NRPS	transport (smcogs) SMCOG1184: major facilitator transporter	transport
GCA_035558535_1-279_9	NRPS-like		NRPS
GCA_035558535_1-279_10	NRPS-like		NRPS	biosynthetic-additional (rule-based-clusters) RmlD_sub_bind; biosynthetic-additional (rule-based-clusters) Polysacc_synt_2; biosynthetic-additional (smcogs) SMCOG1010: NAD-dependent epimerase/dehydratase	biosynthetic-additional	RmlD_sub_bind (E-value: 6.6e-10, bitscore: 29.5, seeds: 37, tool: rule-based-clusters); Polysacc_synt_2 (E-value: 6.6e-09, bitscore: 26.2, seeds: 77, tool: rule-based-clusters)
GCA_035558535_1-279_11	NRPS-like		NRPS
GCA_035558535_1-279_12	NRPS-like		NRPS	biosynthetic-additional (rule-based-clusters) SIS_2	biosynthetic-additional	SIS_2 (E-value: 1.5e-14, bitscore: 45.2, seeds: 31, tool: rule-based-clusters)
GCA_035558535_1-279_13	NRPS-like		NRPS
GCA_035558535_1-279_14	NRPS-like		NRPS	biosynthetic-additional (rule-based-clusters) Aminotran_1_2; biosynthetic-additional (smcogs) SMCOG1019: aminotransferase	biosynthetic-additional	Aminotran_1_2 (E-value: 1.1e-30, bitscore: 97.9, seeds: 48, tool: rule-based-clusters)
GCA_035558535_1-279_15	NRPS-like		NRPS
GCA_035558535_1-279_16	NRPS-like		NRPS
GCA_035558535_1-279_17	NRPS-like		NRPS
GCA_035558535_1-279_18	NRPS-like		NRPS
GCA_035558535_1-279_19	NRPS-like		NRPS	biosynthetic (rule-based-clusters) NRPS-like: PP-binding; biosynthetic (rule-based-clusters) NRPS-like: AMP-binding; biosynthetic-additional (rule-based-clusters) FAAL_cd05931; biosynthetic-additional (smcogs) SMCOG1002: AMP-dependent synthetase and ligase	biosynthetic	AMP-binding (E-value: 1.2e-86, bitscore: 281.9, seeds: 400, tool: rule-based-clusters); FAAL_cd05931 (E-value: 5.1e-23, bitscore: 70.1, seeds: 56, tool: rule-based-clusters); PP-binding (E-value: 1.8e-07, bitscore: 22.7, seeds: 164, tool: rule-based-clusters)
GCA_035558535_1-279_20	NRPS-like		NRPS
GCA_035558535_1-279_21	NRPS-like		NRPS
GCA_035558535_1-279_22	NRPS-like		NRPS	biosynthetic-additional (rule-based-clusters) PTHR43273; biosynthetic-additional (rule-based-clusters) PF04055	biosynthetic-additional	PTHR43273 (E-value: 2.2e-57, bitscore: 185.7, seeds: 35, tool: rule-based-clusters); PF04055 (E-value: 6.4e-15, bitscore: 46.9, seeds: 518, tool: rule-based-clusters)
GCA_035558535_1-279_23	NRPS-like		NRPS
GCA_035558535_1-279_24	NRPS-like		NRPS
GCA_035558535_1-279_25	NRPS-like		NRPS
GCA_035558535_1-279_26	NRPS-like		NRPS	transport (smcogs) SMCOG1076: RND efflux system, outer membrane lipoprotein,	transport
GCA_035558535_1-279_27	NRPS-like		NRPS	transport (smcogs) SMCOG1029: RND family efflux transporter MFP subunit	transport
GCA_035558535_1-279_28	NRPS-like		NRPS	biosynthetic-additional (rule-based-clusters) Peptidase_C39; transport (smcogs) SMCOG1288: ABC transporter related protein	transport	Peptidase_C39 (E-value: 2.5e-41, bitscore: 131.7, seeds: 36, tool: rule-based-clusters)
GCA_035558535_1-279_29	NRPS-like		NRPS	transport (smcogs) SMCOG1288: ABC transporter related protein	transport
GCA_035558535_1-279_30	NRPS-like		NRPS	transport (smcogs) SMCOG1282: extracellular ligand-binding receptor	transport
GCA_035558535_1-279_31	NRPS-like		NRPS
GCA_903923175_1-1296_1	hglE-KS		PKS
GCA_903923175_1-1296_2	hglE-KS		PKS
GCA_903923175_1-1296_3	hglE-KS		PKS
GCA_903923175_1-1296_4	hglE-KS		PKS
GCA_903923175_1-1296_5	hglE-KS		PKS
GCA_903923175_1-1296_6	hglE-KS		PKS
GCA_903923175_1-1296_7	hglE-KS		PKS
GCA_903923175_1-1296_8	hglE-KS		PKS	biosynthetic (rule-based-clusters) hglE-KS: hglD; biosynthetic-additional (rule-based-clusters) ketoacyl-synt; biosynthetic-additional (smcogs) SMCOG1093: Beta-ketoacyl synthase	biosynthetic	hglD (E-value: 9.3e-118, bitscore: 382.5, seeds: 4, tool: rule-based-clusters); ketoacyl-synt (E-value: 1.1e-15, bitscore: 47.1, seeds: 77, tool: rule-based-clusters)
GCA_903923175_1-1296_9	hglE-KS		PKS	biosynthetic-additional (rule-based-clusters) PP-binding	biosynthetic-additional	PP-binding (E-value: 1.8e-14, bitscore: 43.4, seeds: 164, tool: rule-based-clusters)
GCA_040376255_1-182_1	hglE-KS		PKS
GCA_040376255_1-182_2	hglE-KS		PKS
GCA_040376255_1-182_3	hglE-KS		PKS
GCA_040376255_1-182_4	hglE-KS		PKS
GCA_040376255_1-182_5	hglE-KS		PKS
GCA_040376255_1-182_6	hglE-KS		PKS	biosynthetic-additional (rule-based-clusters) ketoacyl-synt	biosynthetic-additional	ketoacyl-synt (E-value: 2.8e-16, bitscore: 48.9, seeds: 77, tool: rule-based-clusters)
GCA_040376255_1-182_7	hglE-KS		PKS	biosynthetic (rule-based-clusters) hglE-KS: hglD; biosynthetic-additional (smcogs) SMCOG1022: Beta-ketoacyl synthase	biosynthetic	hglD (E-value: 3.7e-106, bitscore: 344.1, seeds: 4, tool: rule-based-clusters)
GCA_040376255_1-182_8	hglE-KS		PKS	biosynthetic-additional (rule-based-clusters) PP-binding; biosynthetic-additional (rule-based-clusters) adh_short; biosynthetic-additional (smcogs) SMCOG1001: short-chain dehydrogenase/reductase SDR	biosynthetic-additional	PP-binding (E-value: 3.2e-08, bitscore: 23.2, seeds: 164, tool: rule-based-clusters); adh_short (E-value: 1.2e-32, bitscore: 102.4, seeds: 230, tool: rule-based-clusters)
GCA_041179425_1-586_1	RiPP-like		RiPP
GCA_041179425_1-586_2	RiPP-like		RiPP	regulatory (smcogs) SMCOG1032: RNA polymerase, sigma-24 subunit, ECF subfamily	regulatory
GCA_041179425_1-586_3	RiPP-like		RiPP
GCA_041179425_1-586_4	RiPP-like		RiPP
GCA_041179425_1-586_5	RiPP-like		RiPP	biosynthetic (rule-based-clusters) RiPP-like: DUF692	biosynthetic	DUF692 (E-value: 7.6e-76, bitscore: 243.5, seeds: 7, tool: rule-based-clusters)
GCA_041179425_1-586_6	RiPP-like		RiPP
GCF_010894435_1-45_165	terpene-precursor		terpene	other (smcogs) SMCOG1272: TPR repeat-containing protein	other
GCF_010894435_1-45_166	terpene-precursor		terpene	regulatory (smcogs) SMCOG1003: sensor histidine kinase	regulatory
GCF_010894435_1-45_167	terpene-precursor		terpene
GCF_010894435_1-45_168	terpene-precursor		terpene
GCF_010894435_1-45_169	terpene-precursor		terpene	biosynthetic-additional (rule-based-clusters) DXP_synthase_N; biosynthetic-additional (smcogs) SMCOG1110: 1-deoxy-D-xylulose-5-phosphate synthase	biosynthetic-additional	DXP_synthase_N (E-value: 2.4e-79, bitscore: 260.2, seeds: 174, tool: rule-based-clusters)
GCF_010894435_1-45_170	terpene-precursor		terpene	biosynthetic (rule-based-clusters) terpene-precursor: PT_FPPS_like; biosynthetic-additional (smcogs) SMCOG1182: Polyprenyl synthetase	biosynthetic	PT_FPPS_like (E-value: 3.5e-58, bitscore: 190.8, seeds: 145, tool: rule-based-clusters)
GCF_010894435_1-45_171	terpene-precursor		terpene	regulatory (smcogs) SMCOG1008: response regulator	regulatory
GCF_010894435_1-45_172	terpene-precursor		terpene
GCF_010894435_1-45_173	terpene-precursor		terpene
GCF_010894435_1-45_174	terpene-precursor		terpene
GCF_010894435_1-45_175	terpene-precursor		terpene
GCF_010894435_1-45_176	terpene-precursor		terpene
GCF_010894435_1-45_177	terpene-precursor		terpene
GCF_010894435_1-45_178	terpene-precursor		terpene
GCF_010894435_1-45_179	terpene-precursor		terpene
GCF_010894405_1-109_30	T1PKS		PKS
GCF_010894405_1-109_31	T1PKS		PKS
GCF_010894405_1-109_32	T1PKS		PKS	biosynthetic-additional (rule-based-clusters) Peptidase_S9	biosynthetic-additional	Peptidase_S9 (E-value: 3.3e-41, bitscore: 133.4, seeds: 64, tool: rule-based-clusters)
GCF_010894405_1-109_33	T1PKS		PKS
GCF_010894405_1-109_34	T1PKS		PKS
GCF_010894405_1-109_35	T1PKS		PKS	transport (smcogs) SMCOG1020: major facilitator transporter	transport
GCF_010894405_1-109_36	T1PKS		PKS
GCF_010894405_1-109_37	T1PKS		PKS
GCF_010894405_1-109_38	T1PKS		PKS
GCF_010894405_1-109_39	T1PKS		PKS
GCF_010894405_1-109_40	T1PKS		PKS
GCF_010894405_1-109_41	T1PKS		PKS
GCF_010894405_1-109_42	T1PKS		PKS
GCF_010894405_1-109_43	T1PKS		PKS	biosynthetic-additional (rule-based-clusters) PP-binding; biosynthetic-additional (rule-based-clusters) adh_short_C2; biosynthetic-additional (smcogs) SMCOG1001: short-chain dehydrogenase/reductase SDR	biosynthetic-additional	PP-binding (E-value: 1.9e-09, bitscore: 30.3, seeds: 164, tool: rule-based-clusters); adh_short_C2 (E-value: 1.7e-35, bitscore: 115.5, seeds: 47, tool: rule-based-clusters)
GCF_010894405_1-109_44	T1PKS		PKS	biosynthetic (rule-based-clusters) T1PKS: PKS_AT; biosynthetic (rule-based-clusters) T1PKS: PKS_KS; biosynthetic-additional (rule-based-clusters) ketoacyl-synt; biosynthetic-additional (smcogs) SMCOG1021: malonyl CoA-acyl carrier protein transacylase	biosynthetic	PKS_AT (E-value: 2.1e-50, bitscore: 164.1, seeds: 1682, tool: rule-based-clusters); PKS_KS (E-value: 3.5e-77, bitscore: 252.4, seeds: 2284, tool: rule-based-clusters); ketoacyl-synt (E-value: 1.1e-11, bitscore: 37.0, seeds: 77, tool: rule-based-clusters)
GCF_010894405_1-109_45	T1PKS		PKS	biosynthetic-additional (rule-based-clusters) delta12_cd03507	biosynthetic-additional	delta12_cd03507 (E-value: 1.5e-20, bitscore: 65.6, seeds: 49, tool: rule-based-clusters)
GCF_010894405_1-109_46	T1PKS		PKS	biosynthetic-additional (rule-based-clusters) APH	biosynthetic-additional	APH (E-value: 1.5e-14, bitscore: 46.8, seeds: 156, tool: rule-based-clusters)
GCF_010894405_1-109_47	T1PKS		PKS
GCF_010894405_1-109_48	T1PKS		PKS
GCF_010894405_1-109_49	T1PKS		PKS
GCF_010894405_1-109_50	T1PKS		PKS
GCF_010894405_1-109_51	T1PKS		PKS
GCF_010894405_1-109_52	T1PKS		PKS	biosynthetic-additional (smcogs) SMCOG1001: short-chain dehydrogenase/reductase SDR	biosynthetic-additional
GCF_010894405_1-109_53	T1PKS		PKS	regulatory (smcogs) SMCOG1135: MarR family transcriptional regulator	regulatory
GCF_010894405_1-109_54	T1PKS		PKS
GCF_010894405_1-109_55	T1PKS		PKS	regulatory (smcogs) SMCOG1016: LuxR family DNA-binding response regulator	regulatory
GCF_010894405_1-109_56	T1PKS		PKS
GCF_010894405_1-109_57	T1PKS		PKS	regulatory (smcogs) SMCOG1003: sensor histidine kinase	regulatory
GCF_010894405_1-109_58	T1PKS		PKS
GCF_010894405_1-109_59	T1PKS		PKS
GCF_010894405_1-109_60	T1PKS		PKS
GCF_010894405_1-109_61	T1PKS		PKS
GCF_010894405_1-109_62	T1PKS		PKS
GCA_037157815_1-1_6670	RiPP-like		RiPP
GCA_037157815_1-1_6671	RiPP-like		RiPP
GCA_037157815_1-1_6672	RiPP-like		RiPP
GCA_037157815_1-1_6673	RiPP-like		RiPP
GCA_037157815_1-1_6674	RiPP-like		RiPP	biosynthetic (rule-based-clusters) RiPP-like: Linocin_M18	biosynthetic	Linocin_M18 (E-value: 7.1e-81, bitscore: 270.2, seeds: 61, tool: rule-based-clusters)
GCA_037157815_1-1_6675	RiPP-like		RiPP	biosynthetic-additional (rule-based-clusters) DAO; biosynthetic-additional (smcogs) SMCOG1103: FAD dependent oxidoreductase	biosynthetic-additional	DAO (E-value: 8.9e-66, bitscore: 222.0, seeds: 521, tool: rule-based-clusters)
GCA_037157815_1-1_6676	RiPP-like		RiPP
GCA_037157815_1-1_6677	RiPP-like		RiPP
GCA_037157815_1-1_6678	RiPP-like		RiPP	biosynthetic-additional (rule-based-clusters) Trp_halogenase; biosynthetic-additional (rule-based-clusters) DAO; biosynthetic-additional (halogenases) conventional flavin-dependent halogenase; biosynthetic-additional (smcogs) SMCOG1119: halogenase	biosynthetic-additional	Trp_halogenase (E-value: 3e-22, bitscore: 78.2, seeds: 23, tool: rule-based-clusters); DAO (E-value: 1.6e-06, bitscore: 27.1, seeds: 521, tool: rule-based-clusters)
GCA_037157815_1-1_6679	RiPP-like		RiPP
GCA_035262925_1-454_2	RiPP-like		RiPP
GCA_035262925_1-454_3	RiPP-like		RiPP
GCA_035262925_1-454_4	RiPP-like		RiPP	biosynthetic-additional (extras) Sulfotransfer_3: Sulfotransferase domain	biosynthetic-additional
GCA_035262925_1-454_5	RiPP-like		RiPP
GCA_035262925_1-454_6	RiPP-like		RiPP	biosynthetic (rule-based-clusters) RiPP-like: TIGR03975; biosynthetic-additional (rule-based-clusters) PF04055; other (smcogs) SMCOG1277: Radical SAM domain protein	biosynthetic	TIGR03975 (E-value: 7.7e-155, bitscore: 505.8, seeds: 14, tool: rule-based-clusters); PF04055 (E-value: 5.5e-14, bitscore: 42.2, seeds: 518, tool: rule-based-clusters)
GCA_035262925_1-454_7	RiPP-like		RiPP
GCA_035262925_1-454_8	RiPP-like		RiPP
GCA_035262925_1-454_9	RiPP-like		RiPP
GCA_947483975_1-97_1	terpene-precursor		terpene
GCA_947483975_1-97_2	terpene-precursor		terpene
GCA_947483975_1-97_3	terpene-precursor		terpene	biosynthetic (rule-based-clusters) terpene-precursor: PT_FPPS_like; biosynthetic-additional (smcogs) SMCOG1182: Polyprenyl synthetase	biosynthetic	PT_FPPS_like (E-value: 1.3e-45, bitscore: 145.4, seeds: 145, tool: rule-based-clusters)
GCA_947483975_1-97_4	terpene-precursor		terpene
GCA_947483975_1-97_5	terpene-precursor		terpene
GCA_947483975_1-97_6	terpene-precursor		terpene
GCA_947483975_1-97_7	terpene-precursor		terpene	biosynthetic-additional (smcogs) SMCOG1187: hydroxymethylglutaryl-CoA reductase	biosynthetic-additional
GCA_947483975_1-97_8	terpene-precursor		terpene
GCA_947483975_1-97_9	terpene-precursor		terpene
GCA_947483975_1-97_10	terpene-precursor		terpene
GCA_947483975_1-97_11	terpene-precursor		terpene
GCA_947483975_1-97_12	terpene-precursor		terpene
GCF_010894405_1-11_65	RRE-containing		RiPP
GCF_010894405_1-11_66	RRE-containing		RiPP
GCF_010894405_1-11_67	RRE-containing		RiPP	transport (smcogs) SMCOG1000: ABC transporter ATP-binding protein	transport
GCF_010894405_1-11_68	RRE-containing		RiPP
GCF_010894405_1-11_69	RRE-containing		RiPP	biosynthetic-additional (smcogs) SMCOG1276: PfkB domain protein	biosynthetic-additional
GCF_010894405_1-11_70	RRE-containing		RiPP
GCF_010894405_1-11_71	RRE-containing		RiPP	biosynthetic-additional (rule-based-clusters) Metallophos_2	biosynthetic-additional	Metallophos_2 (E-value: 5.8e-22, bitscore: 72.8, seeds: 57, tool: rule-based-clusters)
GCF_010894405_1-11_72	RRE-containing		RiPP
GCF_010894405_1-11_73	RRE-containing		RiPP
GCF_010894405_1-11_74	RRE-containing		RiPP	other (smcogs) SMCOG1162: threonyl-tRNA synthetase	other
GCF_010894405_1-11_75	RRE-containing		RiPP
GCF_010894405_1-11_76	RRE-containing		RiPP	biosynthetic (rule-based-clusters) RRE-containing: Stand_Alone_Lasso_RRE; biosynthetic (rule-based-clusters) RRE-containing: PqqD_RRE; biosynthetic-additional (rule-based-clusters) PF05402	biosynthetic	Stand_Alone_Lasso_RRE (E-value: 1.2e-13, bitscore: 45.2, seeds: 25, tool: rule-based-clusters); PF05402 (E-value: 2.4e-16, bitscore: 54.1, seeds: 461, tool: rule-based-clusters); PqqD_RRE (E-value: 9.6e-10, bitscore: 32.5, seeds: 9, tool: rule-based-clusters)
GCF_010894405_1-11_77	RRE-containing		RiPP
GCF_010894405_1-11_78	RRE-containing		RiPP
GCF_010894405_1-11_79	RRE-containing		RiPP
GCF_010894405_1-11_80	RRE-containing		RiPP
GCF_010894405_1-11_81	RRE-containing		RiPP	biosynthetic-additional (rule-based-clusters) IPPT	biosynthetic-additional	IPPT (E-value: 9.6e-83, bitscore: 271.8, seeds: 863, tool: rule-based-clusters)
GCF_010894405_1-11_82	RRE-containing		RiPP
GCF_010894405_1-11_83	RRE-containing		RiPP	regulatory (smcogs) SMCOG1008: response regulator	regulatory
GCF_010894405_1-11_84	RRE-containing		RiPP	regulatory (smcogs) SMCOG1008: response regulator	regulatory
GCA_035939455_1-43_1	terpene-precursor		terpene	biosynthetic (rule-based-clusters) terpene-precursor: PT_FPPS_like; biosynthetic-additional (smcogs) SMCOG1182: Polyprenyl synthetase	biosynthetic	PT_FPPS_like (E-value: 7.7e-46, bitscore: 143.5, seeds: 145, tool: rule-based-clusters)
GCA_035939455_1-43_2	terpene-precursor		terpene	biosynthetic-additional (smcogs) SMCOG1025: diguanylate cyclase	biosynthetic-additional
GCA_041498295_1-32_11	RiPP-like		RiPP	biosynthetic-additional (smcogs) SMCOG1275: peptide deformylase	biosynthetic-additional
GCA_041498295_1-32_12	RiPP-like		RiPP
GCA_041498295_1-32_13	RiPP-like		RiPP	biosynthetic-additional (smcogs) SMCOG1276: PfkB domain protein	biosynthetic-additional
GCA_041498295_1-32_14	RiPP-like		RiPP
GCA_041498295_1-32_15	RiPP-like		RiPP	biosynthetic (rule-based-clusters) RiPP-like: DUF692	biosynthetic	DUF692 (E-value: 1.7e-93, bitscore: 304.0, seeds: 7, tool: rule-based-clusters)
GCA_041498295_1-32_16	RiPP-like		RiPP
GCA_041498295_1-32_17	RiPP-like		RiPP
GCA_041498295_1-32_18	RiPP-like		RiPP
GCA_041498295_1-32_19	RiPP-like		RiPP	biosynthetic-additional (rule-based-clusters) PF00561; biosynthetic-additional (rule-based-clusters) Abhydrolase_6; biosynthetic-additional (smcogs) SMCOG1036: alpha/beta hydrolase fold protein	biosynthetic-additional	PF00561 (E-value: 1.4e-27, bitscore: 88.2, seeds: 48, tool: rule-based-clusters); Abhydrolase_6 (E-value: 1e-18, bitscore: 60.0, seeds: 455, tool: rule-based-clusters)
GCA_041498295_1-32_20	RiPP-like		RiPP	biosynthetic-additional (rule-based-clusters) APH	biosynthetic-additional	APH (E-value: 1.1e-08, bitscore: 26.6, seeds: 156, tool: rule-based-clusters)
GCA_041498295_1-32_21	RiPP-like		RiPP	regulatory (smcogs) SMCOG1057: TetR family transcriptional regulator	regulatory
GCA_037157765_1-1_4980	RiPP-like		RiPP	regulatory (smcogs) SMCOG1003: sensor histidine kinase	regulatory
GCA_037157765_1-1_4981	RiPP-like		RiPP	regulatory (smcogs) SMCOG1008: response regulator	regulatory
GCA_037157765_1-1_4982	RiPP-like		RiPP
GCA_037157765_1-1_4983	RiPP-like		RiPP
GCA_037157765_1-1_4984	RiPP-like		RiPP
GCA_037157765_1-1_4985	RiPP-like		RiPP	biosynthetic (rule-based-clusters) RiPP-like: DUF692	biosynthetic	DUF692 (E-value: 1.4e-89, bitscore: 299.1, seeds: 7, tool: rule-based-clusters)
GCA_037157765_1-1_4986	RiPP-like		RiPP
GCA_037157765_1-1_4987	RiPP-like		RiPP
GCA_037157765_1-1_4988	RiPP-like		RiPP
GCA_037157765_1-1_4989	RiPP-like		RiPP
GCA_037157765_1-1_4990	RiPP-like		RiPP
GCA_037157765_1-1_4991	RiPP-like		RiPP
GCA_903923175_1-888_2	RiPP-like		RiPP
GCA_903923175_1-888_3	RiPP-like		RiPP
GCA_903923175_1-888_4	RiPP-like		RiPP	biosynthetic (rule-based-clusters) RiPP-like: Linocin_M18	biosynthetic	Linocin_M18 (E-value: 8.5e-78, bitscore: 249.3, seeds: 61, tool: rule-based-clusters)
GCA_903923175_1-888_5	RiPP-like		RiPP
GCA_041627735_1-39_1	ranthipeptide		RiPP
GCA_041627735_1-39_2	ranthipeptide		RiPP
GCA_041627735_1-39_3	ranthipeptide		RiPP	biosynthetic-additional (rule-based-clusters) Acyl-CoA_dh_M; biosynthetic-additional (rule-based-clusters) Acyl-CoA_dh_1; biosynthetic-additional (smcogs) SMCOG1006: acyl-CoA dehydrogenase	biosynthetic-additional	Acyl-CoA_dh_M (E-value: 3.2e-26, bitscore: 82.1, seeds: 43, tool: rule-based-clusters); Acyl-CoA_dh_1 (E-value: 1.7e-43, bitscore: 139.0, seeds: 49, tool: rule-based-clusters)
GCA_041627735_1-39_4	ranthipeptide		RiPP	biosynthetic-additional (rule-based-clusters) Acyl-CoA_dh_N; biosynthetic-additional (rule-based-clusters) Acyl-CoA_dh_M; biosynthetic-additional (rule-based-clusters) Acyl-CoA_dh_1; biosynthetic-additional (smcogs) SMCOG1006: acyl-CoA dehydrogenase	biosynthetic-additional	Acyl-CoA_dh_N (E-value: 1.1e-20, bitscore: 65.1, seeds: 790, tool: rule-based-clusters); Acyl-CoA_dh_M (E-value: 1.7e-11, bitscore: 34.9, seeds: 43, tool: rule-based-clusters); Acyl-CoA_dh_1 (E-value: 2.3e-31, bitscore: 99.6, seeds: 49, tool: rule-based-clusters)
GCA_041627735_1-39_5	ranthipeptide		RiPP
GCA_041627735_1-39_6	ranthipeptide		RiPP
GCA_041627735_1-39_7	ranthipeptide		RiPP	other (smcogs) SMCOG1265: ferredoxin	other
GCA_041627735_1-39_8	ranthipeptide		RiPP
GCA_041627735_1-39_9	ranthipeptide		RiPP	regulatory (smcogs) SMCOG1057: TetR family transcriptional regulator	regulatory
GCA_041627735_1-39_10	ranthipeptide		RiPP	biosynthetic-additional (smcogs) SMCOG1023: enoyl-CoA hydratase	biosynthetic-additional
GCA_041627735_1-39_11	ranthipeptide		RiPP
GCA_041627735_1-39_12	ranthipeptide		RiPP
GCA_041627735_1-39_13	ranthipeptide		RiPP
GCA_041627735_1-39_14	ranthipeptide		RiPP	biosynthetic (rule-based-clusters) ranthipeptide: Stand_Alone_Lasso_RRE; biosynthetic-additional (rule-based-clusters) PF05402	biosynthetic	Stand_Alone_Lasso_RRE (E-value: 1.5e-16, bitscore: 50.9, seeds: 25, tool: rule-based-clusters); PF05402 (E-value: 1.7e-16, bitscore: 51.0, seeds: 461, tool: rule-based-clusters)
GCA_041627735_1-39_15	ranthipeptide		RiPP	biosynthetic (rule-based-clusters) ranthipeptide: PF04055; biosynthetic (rule-based-clusters) ranthipeptide: SPASM; biosynthetic-additional (rule-based-clusters) PTHR43273; biosynthetic-additional (rule-based-clusters) Fer4_12; biosynthetic-additional (rule-based-clusters) QueE	biosynthetic	PTHR43273 (E-value: 1.8e-35, bitscore: 113.1, seeds: 35, tool: rule-based-clusters); PF04055 (E-value: 5e-23, bitscore: 72.9, seeds: 518, tool: rule-based-clusters); Fer4_12 (E-value: 4.8e-10, bitscore: 30.5, seeds: 84, tool: rule-based-clusters); QueE (E-value: 7.4e-09, bitscore: 25.9, seeds: 32, tool: rule-based-clusters); SPASM (E-value: 1e-10, bitscore: 32.7, seeds: 166, tool: rule-based-clusters)
GCA_041627735_1-39_16	ranthipeptide		RiPP	biosynthetic-additional (rule-based-clusters) NTP_transf_5	biosynthetic-additional	NTP_transf_5 (E-value: 3.4e-25, bitscore: 79.5, seeds: 77, tool: rule-based-clusters)
GCA_041627735_1-39_17	ranthipeptide		RiPP
GCA_041627735_1-39_18	ranthipeptide		RiPP
GCA_041627735_1-39_19	ranthipeptide		RiPP	biosynthetic-additional (rule-based-clusters) ketoacyl-synt	biosynthetic-additional	ketoacyl-synt (E-value: 1.5e-07, bitscore: 21.7, seeds: 77, tool: rule-based-clusters)
GCA_041627735_1-39_20	ranthipeptide		RiPP
GCA_041627735_1-39_21	ranthipeptide		RiPP
GCA_041627735_1-39_22	ranthipeptide		RiPP	biosynthetic-additional (extras) Sulfotransfer_3: Sulfotransferase domain	biosynthetic-additional
GCA_041627735_1-39_23	ranthipeptide		RiPP
GCA_036509605_1-786_1	arylpolyene		PKS	biosynthetic (rule-based-clusters) arylpolyene: APE_KS2; biosynthetic-additional (rule-based-clusters) ketoacyl-synt; biosynthetic-additional (smcogs) SMCOG1022: Beta-ketoacyl synthase	biosynthetic	APE_KS2 (E-value: 2.3e-18, bitscore: 55.4, seeds: 16, tool: rule-based-clusters); ketoacyl-synt (E-value: 1e-16, bitscore: 50.3, seeds: 77, tool: rule-based-clusters)
GCA_036509605_1-786_2	arylpolyene		PKS
GCA_036509605_1-786_3	arylpolyene		PKS
GCA_036509605_1-786_4	arylpolyene		PKS
GCA_036509605_1-786_5	arylpolyene		PKS
GCA_036509605_1-786_6	arylpolyene		PKS
GCA_036509605_1-786_7	arylpolyene		PKS
GCA_036509605_1-786_8	arylpolyene		PKS
GCF_029946515_1-108_169	T1PKS		PKS
GCF_029946515_1-108_170	T1PKS		PKS
GCF_029946515_1-108_171	T1PKS		PKS
GCF_029946515_1-108_172	T1PKS		PKS
GCF_029946515_1-108_173	T1PKS		PKS
GCF_029946515_1-108_174	T1PKS		PKS	biosynthetic-additional (smcogs) SMCOG1025: diguanylate cyclase	biosynthetic-additional
GCF_029946515_1-108_175	T1PKS		PKS	regulatory (smcogs) SMCOG1003: sensor histidine kinase	regulatory
GCF_029946515_1-108_176	T1PKS		PKS
GCF_029946515_1-108_177	T1PKS		PKS	biosynthetic-additional (smcogs) SMCOG1235: polysaccharide deacetylase	biosynthetic-additional
GCF_029946515_1-108_178	T1PKS		PKS
GCF_029946515_1-108_179	T1PKS		PKS
GCF_029946515_1-108_180	T1PKS		PKS
GCF_029946515_1-108_181	T1PKS		PKS
GCF_029946515_1-108_182	T1PKS		PKS
GCF_029946515_1-108_183	T1PKS		PKS
GCF_029946515_1-108_184	T1PKS		PKS
GCF_029946515_1-108_185	T1PKS		PKS
GCF_029946515_1-108_186	T1PKS		PKS	biosynthetic (rule-based-clusters) T1PKS: hyb_KS; biosynthetic (rule-based-clusters) T1PKS: PKS_AT; biosynthetic-additional (rule-based-clusters) ADH_N; biosynthetic-additional (rule-based-clusters) ADH_zinc_N; biosynthetic-additional (rule-based-clusters) adh_short; biosynthetic-additional (rule-based-clusters) PP-binding; biosynthetic-additional (smcogs) SMCOG1021: malonyl CoA-acyl carrier protein transacylase	biosynthetic	hyb_KS (E-value: 5e-191, bitscore: 629.6, seeds: 33, tool: rule-based-clusters); PKS_AT (E-value: 8.5e-108, bitscore: 354.7, seeds: 1682, tool: rule-based-clusters); ADH_N (E-value: 2.5e-09, bitscore: 31.5, seeds: 66, tool: rule-based-clusters); ADH_zinc_N (E-value: 1.8e-21, bitscore: 71.0, seeds: 86, tool: rule-based-clusters); adh_short (E-value: 6.8e-65, bitscore: 212.7, seeds: 230, tool: rule-based-clusters); PP-binding (E-value: 1.5e-13, bitscore: 45.6, seeds: 164, tool: rule-based-clusters)
GCF_029946515_1-108_187	T1PKS		PKS	biosynthetic (rule-based-clusters) T1PKS: hyb_KS; biosynthetic (rule-based-clusters) T1PKS: PKS_AT; biosynthetic-additional (rule-based-clusters) adh_short; biosynthetic-additional (rule-based-clusters) PP-binding; biosynthetic-additional (smcogs) SMCOG1022: Beta-ketoacyl synthase	biosynthetic	hyb_KS (E-value: 8.8e-201, bitscore: 661.8, seeds: 33, tool: rule-based-clusters); PKS_AT (E-value: 2.7e-105, bitscore: 346.5, seeds: 1682, tool: rule-based-clusters); adh_short (E-value: 6.9e-51, bitscore: 167.2, seeds: 230, tool: rule-based-clusters); PP-binding (E-value: 9.2e-10, bitscore: 33.4, seeds: 164, tool: rule-based-clusters)
GCF_029946515_1-108_188	T1PKS		PKS	biosynthetic (rule-based-clusters) T1PKS: hyb_KS; biosynthetic (rule-based-clusters) T1PKS: PKS_AT; biosynthetic-additional (rule-based-clusters) ADH_zinc_N; biosynthetic-additional (rule-based-clusters) adh_short; biosynthetic-additional (rule-based-clusters) PP-binding; biosynthetic-additional (smcogs) SMCOG1093: Beta-ketoacyl synthase	biosynthetic	hyb_KS (E-value: 9.1e-189, bitscore: 622.2, seeds: 33, tool: rule-based-clusters); PKS_AT (E-value: 3e-104, bitscore: 343.1, seeds: 1682, tool: rule-based-clusters); ADH_zinc_N (E-value: 2.8e-24, bitscore: 80.1, seeds: 86, tool: rule-based-clusters); adh_short (E-value: 3.9e-59, bitscore: 194.0, seeds: 230, tool: rule-based-clusters); PP-binding (E-value: 4.4e-11, bitscore: 37.7, seeds: 164, tool: rule-based-clusters)
GCF_029946515_1-108_189	T1PKS		PKS	biosynthetic (rule-based-clusters) T1PKS: hyb_KS; biosynthetic (rule-based-clusters) T1PKS: PKS_AT; biosynthetic-additional (rule-based-clusters) PP-binding; biosynthetic-additional (smcogs) SMCOG1093: Beta-ketoacyl synthase	biosynthetic	hyb_KS (E-value: 7.1e-191, bitscore: 629.1, seeds: 33, tool: rule-based-clusters); PKS_AT (E-value: 1.4e-104, bitscore: 344.2, seeds: 1682, tool: rule-based-clusters); PP-binding (E-value: 6.3e-14, bitscore: 46.8, seeds: 164, tool: rule-based-clusters)
GCF_029946515_1-108_190	T1PKS		PKS	biosynthetic (rule-based-clusters) T1PKS: hyb_KS; biosynthetic (rule-based-clusters) T1PKS: PKS_AT; biosynthetic-additional (rule-based-clusters) adh_short; biosynthetic-additional (rule-based-clusters) PP-binding; biosynthetic-additional (rule-based-clusters) Thioesterase; biosynthetic-additional (smcogs) SMCOG1093: Beta-ketoacyl synthase	biosynthetic	hyb_KS (E-value: 9.6e-172, bitscore: 566.1, seeds: 33, tool: rule-based-clusters); PKS_AT (E-value: 1.4e-24, bitscore: 81.5, seeds: 1682, tool: rule-based-clusters); adh_short (E-value: 5.1e-31, bitscore: 102.5, seeds: 230, tool: rule-based-clusters); PP-binding (E-value: 8.7e-12, bitscore: 39.9, seeds: 164, tool: rule-based-clusters); Thioesterase (E-value: 8.8e-30, bitscore: 99.0, seeds: 16, tool: rule-based-clusters)
GCF_029946515_1-108_191	T1PKS		PKS
GCF_029946515_1-108_192	T1PKS		PKS
GCF_029946515_1-108_193	T1PKS		PKS
GCF_029946515_1-108_194	T1PKS		PKS	biosynthetic-additional (rule-based-clusters) Peptidase_S8; biosynthetic-additional (smcogs) SMCOG1075: alkaline serine protease, subtilase family	biosynthetic-additional	Peptidase_S8 (E-value: 8.9e-33, bitscore: 108.2, seeds: 43, tool: rule-based-clusters)
GCF_029946515_1-108_195	T1PKS		PKS
GCF_029946515_1-108_196	T1PKS		PKS	biosynthetic-additional (rule-based-clusters) Aminotran_1_2; biosynthetic-additional (smcogs) SMCOG1019: aminotransferase	biosynthetic-additional	Aminotran_1_2 (E-value: 2.5e-33, bitscore: 110.2, seeds: 48, tool: rule-based-clusters)
GCF_029946515_1-108_197	T1PKS		PKS	biosynthetic-additional (rule-based-clusters) Peptidase_S8; biosynthetic-additional (smcogs) SMCOG1075: alkaline serine protease, subtilase family	biosynthetic-additional	Peptidase_S8 (E-value: 1.4e-51, bitscore: 170.0, seeds: 43, tool: rule-based-clusters)
GCF_029946515_1-108_198	T1PKS		PKS
GCF_029946515_1-108_199	T1PKS		PKS
GCF_029946515_1-108_200	T1PKS		PKS
GCF_029946515_1-108_201	T1PKS		PKS
GCF_029946515_1-108_202	T1PKS		PKS
GCF_029946515_1-108_203	T1PKS		PKS
GCF_029946515_1-108_204	T1PKS		PKS	regulatory (smcogs) SMCOG1032: RNA polymerase, sigma-24 subunit, ECF subfamily	regulatory
GCF_029946515_1-108_205	T1PKS		PKS	biosynthetic-additional (rule-based-clusters) Peptidase_S41	biosynthetic-additional	Peptidase_S41 (E-value: 3.1e-47, bitscore: 154.7, seeds: 119, tool: rule-based-clusters)
GCF_029946515_1-108_206	T1PKS		PKS
GCA_035281385_1-316_1	NRPS		NRPS
GCA_035281385_1-316_2	NRPS		NRPS
GCA_035281385_1-316_3	NRPS		NRPS
GCA_035281385_1-316_4	NRPS		NRPS
GCA_035281385_1-316_5	NRPS		NRPS
GCA_035281385_1-316_6	NRPS		NRPS	other (smcogs) SMCOG1241: lipoprotein dsbF	other
GCA_035281385_1-316_7	NRPS		NRPS
GCA_035281385_1-316_8	NRPS		NRPS
GCA_035281385_1-316_9	NRPS		NRPS
GCA_035281385_1-316_10	NRPS		NRPS
GCA_035281385_1-316_11	NRPS		NRPS
GCA_035281385_1-316_12	NRPS		NRPS
GCA_035281385_1-316_13	NRPS		NRPS
GCA_035281385_1-316_14	NRPS		NRPS
GCA_035281385_1-316_15	NRPS		NRPS	biosynthetic-additional (rule-based-clusters) TauD; biosynthetic-additional (smcogs) SMCOG1046: Dioxygenase TauD/TfdA	biosynthetic-additional	TauD (E-value: 1.9e-45, bitscore: 147.4, seeds: 119, tool: rule-based-clusters)
GCA_035281385_1-316_16	NRPS		NRPS	other (smcogs) SMCOG1277: Radical SAM domain protein	other
GCA_035281385_1-316_17	NRPS		NRPS
GCA_035281385_1-316_18	NRPS		NRPS	biosynthetic-additional (rule-based-clusters) PhyH	biosynthetic-additional	PhyH (E-value: 1.2e-31, bitscore: 102.3, seeds: 39, tool: rule-based-clusters)
GCA_035281385_1-316_19	NRPS		NRPS	biosynthetic (rule-based-clusters) NRPS: Condensation; biosynthetic (rule-based-clusters) NRPS: AMP-binding; biosynthetic-additional (rule-based-clusters) Aminotran_3; biosynthetic-additional (rule-based-clusters) FAAL_cd05931; biosynthetic-additional (rule-based-clusters) PP-binding; biosynthetic-additional (smcogs) SMCOG1013: aminotransferase class-III	biosynthetic	Aminotran_3 (E-value: 3.3e-32, bitscore: 103.3, seeds: 13, tool: rule-based-clusters); Condensation (E-value: 1.6e-47, bitscore: 153.7, seeds: 42, tool: rule-based-clusters); AMP-binding (E-value: 5e-85, bitscore: 277.2, seeds: 400, tool: rule-based-clusters); FAAL_cd05931 (E-value: 4.2e-21, bitscore: 64.5, seeds: 56, tool: rule-based-clusters); PP-binding (E-value: 2.8e-17, bitscore: 54.8, seeds: 164, tool: rule-based-clusters)
GCA_035281385_1-316_20	NRPS		NRPS	biosynthetic-additional (rule-based-clusters) Abhydrolase_6; biosynthetic-additional (rule-based-clusters) Thioesterase; biosynthetic-additional (smcogs) SMCOG1004: thioesterase	biosynthetic-additional	Abhydrolase_6 (E-value: 1.6e-13, bitscore: 43.5, seeds: 455, tool: rule-based-clusters); Thioesterase (E-value: 8e-32, bitscore: 102.9, seeds: 16, tool: rule-based-clusters)
GCA_035281385_1-316_21	NRPS		NRPS	biosynthetic-additional (rule-based-clusters) PhyH	biosynthetic-additional	PhyH (E-value: 3.8e-35, bitscore: 113.8, seeds: 39, tool: rule-based-clusters)
GCA_035281385_1-316_22	NRPS		NRPS	biosynthetic-additional (rule-based-clusters) PP-binding; biosynthetic-additional (rule-based-clusters) Aminotran_3; biosynthetic-additional (smcogs) SMCOG1047: phosphopantetheine-binding domain-containing protein	biosynthetic-additional	PP-binding (E-value: 1.7e-15, bitscore: 49.1, seeds: 164, tool: rule-based-clusters); Aminotran_3 (E-value: 4.9e-13, bitscore: 40.1, seeds: 13, tool: rule-based-clusters)
GCA_035281385_1-316_23	NRPS		NRPS
GCA_035281385_1-316_24	NRPS		NRPS
GCA_035281385_1-316_25	NRPS		NRPS	biosynthetic-additional (smcogs) SMCOG1270: UDP-3-O-[3-hydroxymyristoyl] N-acetylglucosamine	biosynthetic-additional
GCA_035281385_1-316_26	NRPS		NRPS
GCA_035281385_1-316_27	NRPS		NRPS	biosynthetic-additional (rule-based-clusters) t2fas; biosynthetic-additional (smcogs) SMCOG1022: Beta-ketoacyl synthase	biosynthetic-additional	t2fas (E-value: 1.1e-93, bitscore: 305.8, seeds: 8, tool: rule-based-clusters)
GCA_035281385_1-316_28	NRPS		NRPS	biosynthetic-additional (rule-based-clusters) adh_short; biosynthetic-additional (smcogs) SMCOG1001: short-chain dehydrogenase/reductase SDR	biosynthetic-additional	adh_short (E-value: 4.1e-38, bitscore: 122.9, seeds: 230, tool: rule-based-clusters)
GCA_035281385_1-316_29	NRPS		NRPS	biosynthetic-additional (rule-based-clusters) PKS_AT; biosynthetic-additional (smcogs) SMCOG1021: malonyl CoA-acyl carrier protein transacylase	biosynthetic-additional	PKS_AT (E-value: 9.5e-92, bitscore: 299.2, seeds: 1682, tool: rule-based-clusters)
GCA_035281385_1-316_30	NRPS		NRPS
GCA_035281385_1-316_31	NRPS		NRPS	biosynthetic-additional (rule-based-clusters) adh_short_C2; biosynthetic-additional (smcogs) SMCOG1001: short-chain dehydrogenase/reductase SDR	biosynthetic-additional	adh_short_C2 (E-value: 4.1e-68, bitscore: 221.6, seeds: 47, tool: rule-based-clusters)
GCA_035281385_1-316_32	NRPS		NRPS	biosynthetic-additional (rule-based-clusters) adh_short; biosynthetic-additional (smcogs) SMCOG1001: short-chain dehydrogenase/reductase SDR	biosynthetic-additional	adh_short (E-value: 5.7e-35, bitscore: 112.6, seeds: 230, tool: rule-based-clusters)
GCA_035281385_1-316_33	NRPS		NRPS
GCA_035281385_1-316_34	NRPS		NRPS	biosynthetic-additional (smcogs) SMCOG1010: NAD-dependent epimerase/dehydratase	biosynthetic-additional
GCA_035281385_1-316_35	NRPS		NRPS	biosynthetic-additional (rule-based-clusters) t2fas; biosynthetic-additional (smcogs) SMCOG1022: Beta-ketoacyl synthase	biosynthetic-additional	t2fas (E-value: 2.6e-74, bitscore: 242.1, seeds: 8, tool: rule-based-clusters)
GCA_035281385_1-316_36	NRPS		NRPS	biosynthetic-additional (rule-based-clusters) ketoacyl-synt	biosynthetic-additional	ketoacyl-synt (E-value: 3e-07, bitscore: 21.9, seeds: 77, tool: rule-based-clusters)
GCA_035281385_1-316_37	NRPS		NRPS	biosynthetic-additional (rule-based-clusters) PP-binding	biosynthetic-additional	PP-binding (E-value: 7.1e-08, bitscore: 24.7, seeds: 164, tool: rule-based-clusters)
GCA_035281385_1-316_38	NRPS		NRPS	biosynthetic-additional (rule-based-clusters) NAD_binding_4; biosynthetic-additional (smcogs) SMCOG1010: NAD-dependent epimerase/dehydratase	biosynthetic-additional	NAD_binding_4 (E-value: 1.3e-56, bitscore: 183.2, seeds: 102, tool: rule-based-clusters)
GCA_035281385_1-316_39	NRPS		NRPS	biosynthetic (rule-based-clusters) NRPS-like: PP-binding; biosynthetic (rule-based-clusters) NRPS-like: AMP-binding; biosynthetic-additional (rule-based-clusters) FAAL_cd05931; biosynthetic-additional (rule-based-clusters) adh_short; biosynthetic-additional (smcogs) SMCOG1002: AMP-dependent synthetase and ligase	biosynthetic	FAAL_cd05931 (E-value: 7.8e-88, bitscore: 286.0, seeds: 56, tool: rule-based-clusters); AMP-binding (E-value: 1.8e-83, bitscore: 272.0, seeds: 400, tool: rule-based-clusters); adh_short (E-value: 1.6e-31, bitscore: 101.4, seeds: 230, tool: rule-based-clusters); PP-binding (E-value: 4.7e-16, bitscore: 50.9, seeds: 164, tool: rule-based-clusters)
GCA_035281385_1-316_40	NRPS		NRPS	biosynthetic (rule-based-clusters) T1PKS: hyb_KS; biosynthetic (rule-based-clusters) T1PKS: PKS_AT; biosynthetic-additional (rule-based-clusters) adh_short; biosynthetic-additional (rule-based-clusters) PP-binding; biosynthetic-additional (smcogs) SMCOG1021: malonyl CoA-acyl carrier protein transacylase	biosynthetic	hyb_KS (E-value: 5.5e-142, bitscore: 465.2, seeds: 33, tool: rule-based-clusters); PKS_AT (E-value: 5e-82, bitscore: 267.3, seeds: 1682, tool: rule-based-clusters); adh_short (E-value: 3e-50, bitscore: 162.3, seeds: 230, tool: rule-based-clusters); PP-binding (E-value: 4.8e-12, bitscore: 38.0, seeds: 164, tool: rule-based-clusters)
GCA_035281385_1-316_41	NRPS		NRPS	biosynthetic-additional (rule-based-clusters) hyb_KS; biosynthetic-additional (smcogs) SMCOG1022: Beta-ketoacyl synthase	biosynthetic-additional	hyb_KS (E-value: 2.4e-173, bitscore: 568.5, seeds: 33, tool: rule-based-clusters)
GCA_035281385_1-316_42	NRPS		NRPS
GCA_035281385_1-316_43	NRPS		NRPS
GCA_035281385_1-316_44	NRPS		NRPS
GCA_035281385_1-316_45	NRPS		NRPS	biosynthetic-additional (rule-based-clusters) Condensation; biosynthetic-additional (rule-based-clusters) FAAL_cd05931; biosynthetic-additional (smcogs) SMCOG1127: condensation domain-containing protein	biosynthetic-additional	Condensation (E-value: 4.4e-48, bitscore: 155.5, seeds: 42, tool: rule-based-clusters); FAAL_cd05931 (E-value: 4.7e-12, bitscore: 34.4, seeds: 56, tool: rule-based-clusters)
GCA_035281385_1-316_46	NRPS		NRPS
GCA_035281385_1-316_47	NRPS		NRPS
GCA_035281385_1-316_48	NRPS		NRPS
GCA_035281385_1-316_49	NRPS		NRPS
GCA_035281385_1-316_50	NRPS		NRPS	biosynthetic-additional (rule-based-clusters) Aminotran_1_2; biosynthetic-additional (rule-based-clusters) DegT_DnrJ_EryC1; biosynthetic-additional (smcogs) SMCOG1168: O-succinylhomoserine sulfhydrylase	biosynthetic-additional	Aminotran_1_2 (E-value: 2e-11, bitscore: 35.3, seeds: 48, tool: rule-based-clusters); DegT_DnrJ_EryC1 (E-value: 1.5e-06, bitscore: 19.3, seeds: 38, tool: rule-based-clusters)
GCA_035281385_1-316_51	NRPS		NRPS	other (smcogs) SMCOG1162: threonyl-tRNA synthetase	other
GCF_013336645_1-610_1	T1PKS		PKS	biosynthetic (rule-based-clusters) NRPS: Condensation; biosynthetic (rule-based-clusters) NRPS: AMP-binding; biosynthetic-additional (rule-based-clusters) FAAL_cd05931; biosynthetic-additional (smcogs) SMCOG1127: condensation domain-containing protein	biosynthetic	Condensation (E-value: 2e-75, bitscore: 243.8, seeds: 42, tool: rule-based-clusters); FAAL_cd05931 (E-value: 8.8e-31, bitscore: 95.0, seeds: 56, tool: rule-based-clusters); AMP-binding (E-value: 7.2e-76, bitscore: 245.5, seeds: 400, tool: rule-based-clusters)
GCF_013336645_1-610_2	T1PKS		PKS	biosynthetic (rule-based-clusters) T1PKS: hyb_KS; biosynthetic (rule-based-clusters) T1PKS: PKS_AT; biosynthetic-additional (rule-based-clusters) adh_short; biosynthetic-additional (rule-based-clusters) PP-binding	biosynthetic	hyb_KS (E-value: 1.7e-171, bitscore: 560.9, seeds: 33, tool: rule-based-clusters); PKS_AT (E-value: 1.4e-22, bitscore: 70.6, seeds: 1682, tool: rule-based-clusters); adh_short (E-value: 4e-37, bitscore: 118.1, seeds: 230, tool: rule-based-clusters); PP-binding (E-value: 1.4e-19, bitscore: 60.6, seeds: 164, tool: rule-based-clusters)
GCF_013336645_1-610_3	T1PKS		PKS	biosynthetic-additional (rule-based-clusters) MGT; biosynthetic-additional (smcogs) SMCOG1102: glycosyltransferase	biosynthetic-additional	MGT (E-value: 3.6e-40, bitscore: 128.5, seeds: 193, tool: rule-based-clusters)
GCF_013336645_1-610_4	T1PKS		PKS	biosynthetic (rule-based-clusters) T1PKS: hyb_KS; biosynthetic (rule-based-clusters) T1PKS: PKS_AT; biosynthetic-additional (rule-based-clusters) PP-binding; biosynthetic-additional (smcogs) SMCOG1093: Beta-ketoacyl synthase	biosynthetic	hyb_KS (E-value: 3.2e-163, bitscore: 533.6, seeds: 33, tool: rule-based-clusters); PKS_AT (E-value: 2.1e-106, bitscore: 345.8, seeds: 1682, tool: rule-based-clusters); PP-binding (E-value: 1.6e-16, bitscore: 50.8, seeds: 164, tool: rule-based-clusters)
GCF_013336645_1-610_5	T1PKS		PKS	biosynthetic (rule-based-clusters) T1PKS: hyb_KS; biosynthetic (rule-based-clusters) T1PKS: PKS_AT; biosynthetic-additional (rule-based-clusters) adh_short; biosynthetic-additional (rule-based-clusters) PP-binding; biosynthetic-additional (smcogs) SMCOG1021: malonyl CoA-acyl carrier protein transacylase	biosynthetic	hyb_KS (E-value: 3.7e-167, bitscore: 546.6, seeds: 33, tool: rule-based-clusters); PKS_AT (E-value: 1.2e-102, bitscore: 333.5, seeds: 1682, tool: rule-based-clusters); adh_short (E-value: 4.1e-43, bitscore: 137.6, seeds: 230, tool: rule-based-clusters); PP-binding (E-value: 5.2e-16, bitscore: 49.2, seeds: 164, tool: rule-based-clusters)
GCF_013336645_1-610_6	T1PKS		PKS	biosynthetic-additional (rule-based-clusters) FAAL_cd05931; biosynthetic-additional (rule-based-clusters) A-OX; other (smcogs) SMCOG1251: luciferase family protein	biosynthetic-additional	FAAL_cd05931 (E-value: 1e-253, bitscore: 835.2, seeds: 56, tool: rule-based-clusters); A-OX (E-value: 0.0, bitscore: 1167.7, seeds: 15, tool: rule-based-clusters)
GCF_013336645_1-610_7	T1PKS		PKS	biosynthetic-additional (rule-based-clusters) p450; biosynthetic-additional (smcogs) SMCOG1034: cytochrome P450	biosynthetic-additional	p450 (E-value: 1.1e-76, bitscore: 248.6, seeds: 50, tool: rule-based-clusters)
GCF_013336645_1-610_8	T1PKS		PKS
GCF_013336645_1-610_9	T1PKS		PKS	transport (smcogs) SMCOG1288: ABC transporter related protein	transport
GCF_013336645_1-610_10	T1PKS		PKS
GCF_013336645_1-610_11	T1PKS		PKS
GCF_013336645_1-610_12	T1PKS		PKS
GCF_013336645_1-610_13	T1PKS		PKS
GCF_013336645_1-610_14	T1PKS		PKS
GCF_013336645_1-610_15	T1PKS		PKS
GCF_013336705_1-106_1	NRPS		NRPS
GCF_013336705_1-106_2	NRPS		NRPS
GCF_013336705_1-106_3	NRPS		NRPS
GCF_013336705_1-106_4	NRPS		NRPS
GCF_013336705_1-106_5	NRPS		NRPS
GCF_013336705_1-106_6	NRPS		NRPS
GCF_013336705_1-106_7	NRPS		NRPS
GCF_013336705_1-106_8	NRPS		NRPS
GCF_013336705_1-106_9	NRPS		NRPS	biosynthetic (rule-based-clusters) NRPS: Condensation; biosynthetic (rule-based-clusters) NRPS: AMP-binding; biosynthetic-additional (rule-based-clusters) FAAL_cd05931; biosynthetic-additional (rule-based-clusters) PP-binding; biosynthetic-additional (rule-based-clusters) Thioesterase; biosynthetic-additional (smcogs) SMCOG1127: condensation domain-containing protein	biosynthetic	FAAL_cd05931 (E-value: 6.1e-83, bitscore: 272.8, seeds: 56, tool: rule-based-clusters); Condensation (E-value: 3.9e-80, bitscore: 263.7, seeds: 42, tool: rule-based-clusters); AMP-binding (E-value: 5.9e-124, bitscore: 408.4, seeds: 400, tool: rule-based-clusters); PP-binding (E-value: 1.7e-17, bitscore: 58.4, seeds: 164, tool: rule-based-clusters); Thioesterase (E-value: 4.7e-32, bitscore: 106.6, seeds: 16, tool: rule-based-clusters)
GCF_013336705_1-106_10	NRPS		NRPS	biosynthetic (rule-based-clusters) NRPS: Condensation; biosynthetic (rule-based-clusters) NRPS: AMP-binding; biosynthetic (rule-based-clusters) NRPS: A-OX; biosynthetic (rule-based-clusters) T1PKS: hyb_KS; biosynthetic (rule-based-clusters) T1PKS: PKS_AT; biosynthetic-additional (smcogs) SMCOG1022: Beta-ketoacyl synthase	biosynthetic	hyb_KS (E-value: 1.1e-158, bitscore: 523.2, seeds: 33, tool: rule-based-clusters); PKS_AT (E-value: 8e-98, bitscore: 322.1, seeds: 1682, tool: rule-based-clusters); A-OX (E-value: 1.7e-178, bitscore: 589.8, seeds: 15, tool: rule-based-clusters); Condensation (E-value: 7.5e-76, bitscore: 249.7, seeds: 42, tool: rule-based-clusters); AMP-binding (E-value: 1.7e-108, bitscore: 357.4, seeds: 400, tool: rule-based-clusters)
GCF_013336705_1-106_11	NRPS		NRPS	biosynthetic (rule-based-clusters) NRPS: Condensation; biosynthetic (rule-based-clusters) NRPS: AMP-binding; biosynthetic-additional (rule-based-clusters) FAAL_cd05931; biosynthetic-additional (rule-based-clusters) PP-binding; biosynthetic-additional (smcogs) SMCOG1127: condensation domain-containing protein	biosynthetic	FAAL_cd05931 (E-value: 1.8e-250, bitscore: 829.0, seeds: 56, tool: rule-based-clusters); Condensation (E-value: 1.1e-60, bitscore: 199.9, seeds: 42, tool: rule-based-clusters); AMP-binding (E-value: 8.9e-108, bitscore: 355.1, seeds: 400, tool: rule-based-clusters); PP-binding (E-value: 4.4e-15, bitscore: 50.6, seeds: 164, tool: rule-based-clusters)
GCF_013336705_1-106_12	NRPS		NRPS	biosynthetic-additional (smcogs) SMCOG1039: aldo/keto reductase family oxidoreductase	biosynthetic-additional
GCF_013336705_1-106_13	NRPS		NRPS
GCF_013336705_1-106_14	NRPS		NRPS
GCF_013336705_1-106_15	NRPS		NRPS
GCF_013336705_1-106_16	NRPS		NRPS
GCF_013336705_1-106_17	NRPS		NRPS
GCF_013336705_1-106_18	NRPS		NRPS
GCF_013336705_1-106_19	NRPS		NRPS
GCF_013336705_1-106_20	NRPS		NRPS	biosynthetic-additional (rule-based-clusters) Pkinase; regulatory (smcogs) SMCOG1030: serine/threonine protein kinase	regulatory	Pkinase (E-value: 2.7e-58, bitscore: 192.0, seeds: 54, tool: rule-based-clusters)
GCF_013336705_1-106_21	NRPS		NRPS
GCF_013336705_1-106_22	NRPS		NRPS	regulatory (smcogs) SMCOG1112: sigma-54 dependent trancsriptional regulator	regulatory
GCF_013336705_1-106_23	NRPS		NRPS
GCF_013336705_1-106_24	NRPS		NRPS
GCF_013336705_1-106_25	NRPS		NRPS
GCF_013336705_1-106_26	NRPS		NRPS
GCF_013336705_1-106_27	NRPS		NRPS
GCF_013336705_1-106_28	NRPS		NRPS
GCF_013155195_1-19_21	RiPP-like		RiPP
GCF_013155195_1-19_22	RiPP-like		RiPP
GCF_013155195_1-19_23	RiPP-like		RiPP
GCF_013155195_1-19_24	RiPP-like		RiPP	biosynthetic (rule-based-clusters) RiPP-like: YcaO; biosynthetic-additional (rule-based-clusters) Goadsporin_CD_RRE; biosynthetic-additional (rule-based-clusters) Cyanobactin_D_RRE; biosynthetic-additional (rule-based-clusters) NHLP_CD_RRE	biosynthetic	Goadsporin_CD_RRE (E-value: 1.3e-19, bitscore: 61.1, seeds: 8, tool: rule-based-clusters); Cyanobactin_D_RRE (E-value: 3e-26, bitscore: 82.2, seeds: 10, tool: rule-based-clusters); NHLP_CD_RRE (E-value: 1.5e-22, bitscore: 70.3, seeds: 8, tool: rule-based-clusters); YcaO (E-value: 6.6e-89, bitscore: 289.6, seeds: 127, tool: rule-based-clusters)
GCF_013155195_1-19_25	RiPP-like		RiPP	other (smcogs) SMCOG1277: Radical SAM domain protein	other
GCF_013155195_1-19_26	RiPP-like		RiPP
GCF_013155195_1-19_27	RiPP-like		RiPP
GCA_903871285_1-74_4	T1PKS		PKS
GCA_903871285_1-74_5	T1PKS		PKS
GCA_903871285_1-74_6	T1PKS		PKS
GCA_903871285_1-74_7	T1PKS		PKS	biosynthetic-additional (smcogs) SMCOG1134: flavodoxin	biosynthetic-additional
GCA_903871285_1-74_8	T1PKS		PKS
GCA_903871285_1-74_9	T1PKS		PKS
GCA_903871285_1-74_10	T1PKS		PKS
GCA_903871285_1-74_11	T1PKS		PKS
GCA_903871285_1-74_12	T1PKS		PKS	regulatory (smcogs) SMCOG1197: autoinducer-binding transcriptional regulator,	regulatory
GCA_903871285_1-74_13	T1PKS		PKS
GCA_903871285_1-74_14	T1PKS		PKS	biosynthetic-additional (rule-based-clusters) Acyl-CoA_dh_N; biosynthetic-additional (rule-based-clusters) Acyl-CoA_dh_M; biosynthetic-additional (rule-based-clusters) Acyl-CoA_dh_1; biosynthetic-additional (smcogs) SMCOG1006: acyl-CoA dehydrogenase	biosynthetic-additional	Acyl-CoA_dh_N (E-value: 1.9e-32, bitscore: 102.6, seeds: 790, tool: rule-based-clusters); Acyl-CoA_dh_M (E-value: 1.3e-23, bitscore: 73.3, seeds: 43, tool: rule-based-clusters); Acyl-CoA_dh_1 (E-value: 2.9e-34, bitscore: 108.7, seeds: 49, tool: rule-based-clusters)
GCA_903871285_1-74_15	T1PKS		PKS	biosynthetic-additional (rule-based-clusters) Aminotran_3; biosynthetic-additional (smcogs) SMCOG1013: aminotransferase class-III	biosynthetic-additional	Aminotran_3 (E-value: 3.7e-120, bitscore: 391.4, seeds: 13, tool: rule-based-clusters)
GCA_903871285_1-74_16	T1PKS		PKS
GCA_903871285_1-74_17	T1PKS		PKS	biosynthetic (rule-based-clusters) T1PKS: PKS_AT; biosynthetic (rule-based-clusters) T1PKS: ene_KS; biosynthetic-additional (rule-based-clusters) t2fas; biosynthetic-additional (rule-based-clusters) PP-binding; biosynthetic-additional (smcogs) SMCOG1021: malonyl CoA-acyl carrier protein transacylase	biosynthetic	ene_KS (E-value: 5.1e-124, bitscore: 404.5, seeds: 19, tool: rule-based-clusters); PKS_AT (E-value: 1.8e-72, bitscore: 234.4, seeds: 1682, tool: rule-based-clusters); t2fas (E-value: 2.8e-39, bitscore: 125.2, seeds: 8, tool: rule-based-clusters); PP-binding (E-value: 1.3e-08, bitscore: 25.6, seeds: 164, tool: rule-based-clusters)
GCA_903871285_1-74_18	T1PKS		PKS
GCA_033763315_1-30_8	terpene-precursor		terpene	biosynthetic-additional (rule-based-clusters) Pkinase; regulatory (smcogs) SMCOG1030: serine/threonine protein kinase	regulatory	Pkinase (E-value: 6.9e-45, bitscore: 144.0, seeds: 54, tool: rule-based-clusters)
GCA_033763315_1-30_9	terpene-precursor		terpene
GCA_033763315_1-30_10	terpene-precursor		terpene	biosynthetic-additional (smcogs) SMCOG1219: N-acetyl-gamma-glutamyl-phosphate reductase	biosynthetic-additional
GCA_033763315_1-30_11	terpene-precursor		terpene
GCA_033763315_1-30_12	terpene-precursor		terpene
GCA_033763315_1-30_13	terpene-precursor		terpene	biosynthetic-additional (smcogs) SMCOG1025: diguanylate cyclase	biosynthetic-additional
GCA_033763315_1-30_14	terpene-precursor		terpene	biosynthetic (rule-based-clusters) terpene-precursor: PT_FPPS_like; biosynthetic-additional (smcogs) SMCOG1182: Polyprenyl synthetase	biosynthetic	PT_FPPS_like (E-value: 4e-47, bitscore: 151.2, seeds: 145, tool: rule-based-clusters)
GCA_033763315_1-30_15	terpene-precursor		terpene
GCA_033763315_1-30_16	terpene-precursor		terpene
GCA_033763315_1-30_17	terpene-precursor		terpene	biosynthetic-additional (rule-based-clusters) Pkinase; regulatory (smcogs) SMCOG1030: serine/threonine protein kinase	regulatory	Pkinase (E-value: 9.7e-53, bitscore: 169.7, seeds: 54, tool: rule-based-clusters)
GCA_033763315_1-30_18	terpene-precursor		terpene
GCA_033763315_1-30_19	terpene-precursor		terpene	regulatory (smcogs) SMCOG1016: LuxR family DNA-binding response regulator	regulatory
GCA_033763315_1-30_20	terpene-precursor		terpene
GCA_033763315_1-30_21	terpene-precursor		terpene	biosynthetic-additional (rule-based-clusters) HAD_2	biosynthetic-additional	HAD_2 (E-value: 3.1e-09, bitscore: 27.8, seeds: 50, tool: rule-based-clusters)
GCA_033763315_1-30_22	terpene-precursor		terpene	biosynthetic-additional (smcogs) SMCOG1100: 3-hydroxyisobutyrate dehydrogenase	biosynthetic-additional
GCF_035633935_1-82_1	NRPS		NRPS	biosynthetic (rule-based-clusters) NRPS: Condensation; biosynthetic (rule-based-clusters) NRPS: AMP-binding; biosynthetic-additional (rule-based-clusters) PP-binding; biosynthetic-additional (rule-based-clusters) FAAL_cd05931; biosynthetic-additional (smcogs) SMCOG1002: AMP-dependent synthetase and ligase	biosynthetic	AMP-binding (E-value: 1.4e-122, bitscore: 395.3, seeds: 400, tool: rule-based-clusters); PP-binding (E-value: 6.2e-17, bitscore: 48.2, seeds: 164, tool: rule-based-clusters); Condensation (E-value: 3.4e-78, bitscore: 248.8, seeds: 42, tool: rule-based-clusters); FAAL_cd05931 (E-value: 1.8e-38, bitscore: 116.5, seeds: 56, tool: rule-based-clusters)
GCA_036490515_1-23_1	RiPP-like		RiPP
GCA_036490515_1-23_2	RiPP-like		RiPP
GCA_036490515_1-23_3	RiPP-like		RiPP
GCA_036490515_1-23_4	RiPP-like		RiPP
GCA_036490515_1-23_5	RiPP-like		RiPP
GCA_036490515_1-23_6	RiPP-like		RiPP	biosynthetic (rule-based-clusters) RiPP-like: DUF692	biosynthetic	DUF692 (E-value: 1.4e-88, bitscore: 290.6, seeds: 7, tool: rule-based-clusters)
GCA_036490515_1-23_7	RiPP-like		RiPP
GCA_036490515_1-23_8	RiPP-like		RiPP	biosynthetic-additional (rule-based-clusters) Pkinase; regulatory (smcogs) SMCOG1030: serine/threonine protein kinase	regulatory	Pkinase (E-value: 3.9e-48, bitscore: 158.1, seeds: 54, tool: rule-based-clusters)
GCA_036490515_1-23_9	RiPP-like		RiPP	biosynthetic-additional (rule-based-clusters) adh_short; biosynthetic-additional (rule-based-clusters) adh_short_C2; biosynthetic-additional (smcogs) SMCOG1001: short-chain dehydrogenase/reductase SDR	biosynthetic-additional	adh_short (E-value: 4.5e-37, bitscore: 121.8, seeds: 230, tool: rule-based-clusters); adh_short_C2 (E-value: 1.1e-39, bitscore: 130.8, seeds: 47, tool: rule-based-clusters)
GCA_036490515_1-23_10	RiPP-like		RiPP	biosynthetic-additional (smcogs) SMCOG1059: acetyl-CoA carboxylase, carboxyl transferase,	biosynthetic-additional
GCF_020037015_1-4_42	lanthipeptide-class-ii		RiPP
GCF_020037015_1-4_43	lanthipeptide-class-ii		RiPP
GCF_020037015_1-4_44	lanthipeptide-class-ii		RiPP
GCF_020037015_1-4_45	lanthipeptide-class-ii		RiPP
allorf_047308_047397	lanthipeptide-class-ii		RiPP	biosynthetic-additional (lanthipeptides) predicted lanthipeptide	biosynthetic-additional
GCF_020037015_1-4_46	lanthipeptide-class-ii		RiPP
GCF_020037015_1-4_47	lanthipeptide-class-ii		RiPP
GCF_020037015_1-4_48	lanthipeptide-class-ii		RiPP
GCF_020037015_1-4_49	lanthipeptide-class-ii		RiPP	biosynthetic (rule-based-clusters) lanthipeptide-class-ii: LANC_like; biosynthetic (rule-based-clusters) lanthipeptide-class-ii: DUF4135; biosynthetic-additional (smcogs) SMCOG1070: lanthionine synthetase C family protein	biosynthetic	DUF4135 (E-value: 1.3e-101, bitscore: 334.1, seeds: 79, tool: rule-based-clusters); LANC_like (E-value: 9.8e-70, bitscore: 228.7, seeds: 47, tool: rule-based-clusters)
GCF_020037015_1-4_50	lanthipeptide-class-ii		RiPP	biosynthetic-additional (lanthipeptides) predicted lanthipeptide	biosynthetic-additional
GCF_020037015_1-4_51	lanthipeptide-class-ii		RiPP
GCF_020037015_1-4_52	lanthipeptide-class-ii		RiPP	biosynthetic-additional (smcogs) SMCOG1279: pseudouridine synthase	biosynthetic-additional
GCF_020037015_1-4_53	lanthipeptide-class-ii		RiPP
allorf_058576_058719	lanthipeptide-class-ii		RiPP	biosynthetic-additional (lanthipeptides) predicted lanthipeptide	biosynthetic-additional
GCF_020037015_1-4_54	lanthipeptide-class-ii		RiPP	transport (smcogs) SMCOG1029: RND family efflux transporter MFP subunit	transport
GCF_020037015_1-4_55	lanthipeptide-class-ii		RiPP
GCF_020037015_1-4_56	lanthipeptide-class-ii		RiPP	biosynthetic-additional (rule-based-clusters) Peptidase_C39; transport (smcogs) SMCOG1288: ABC transporter related protein	transport	Peptidase_C39 (E-value: 2.1e-32, bitscore: 105.4, seeds: 36, tool: rule-based-clusters)
GCF_020037015_1-4_57	lanthipeptide-class-ii		RiPP
allorf_064916_065077	lanthipeptide-class-ii		RiPP	biosynthetic-additional (lanthipeptides) predicted lanthipeptide	biosynthetic-additional
GCF_006402735_1-1_464	T3PKS		PKS
GCF_006402735_1-1_465	T3PKS		PKS
GCF_006402735_1-1_466	T3PKS		PKS
GCF_006402735_1-1_467	T3PKS		PKS
GCF_006402735_1-1_468	T3PKS		PKS	biosynthetic-additional (rule-based-clusters) QueE; biosynthetic-additional (rule-based-clusters) Fer4_12; biosynthetic-additional (rule-based-clusters) PF04055	biosynthetic-additional	QueE (E-value: 2.2e-32, bitscore: 111.2, seeds: 32, tool: rule-based-clusters); Fer4_12 (E-value: 1.3e-06, bitscore: 27.5, seeds: 84, tool: rule-based-clusters); PF04055 (E-value: 1.1e-10, bitscore: 40.9, seeds: 518, tool: rule-based-clusters)
GCF_006402735_1-1_469	T3PKS		PKS
GCF_006402735_1-1_470	T3PKS		PKS
GCF_006402735_1-1_471	T3PKS		PKS
GCF_006402735_1-1_472	T3PKS		PKS
GCF_006402735_1-1_473	T3PKS		PKS
GCF_006402735_1-1_474	T3PKS		PKS	regulatory (smcogs) SMCOG1014: LysR family transcriptional regulator	regulatory
GCF_006402735_1-1_475	T3PKS		PKS
GCF_006402735_1-1_476	T3PKS		PKS
GCF_006402735_1-1_477	T3PKS		PKS	other (smcogs) SMCOG1272: TPR repeat-containing protein	other
GCF_006402735_1-1_478	T3PKS		PKS
GCF_006402735_1-1_479	T3PKS		PKS
GCF_006402735_1-1_480	T3PKS		PKS
GCF_006402735_1-1_481	T3PKS		PKS
GCF_006402735_1-1_482	T3PKS		PKS
GCF_006402735_1-1_483	T3PKS		PKS	biosynthetic (rule-based-clusters) T3PKS: Chal_sti_synt_C; biosynthetic-additional (smcogs) SMCOG1024: chalcone and stilbene synthase domain protein	biosynthetic	Chal_sti_synt_C (E-value: 1e-21, bitscore: 76.4, seeds: 21, tool: rule-based-clusters)
GCF_006402735_1-1_484	T3PKS		PKS
GCF_006402735_1-1_485	T3PKS		PKS
GCF_006402735_1-1_486	T3PKS		PKS	biosynthetic-additional (rule-based-clusters) triceptide_precursor	biosynthetic-additional	triceptide_precursor (E-value: 1.0, bitscore: 10.0, seeds: 0, tool: rule-based-clusters)
GCF_006402735_1-1_487	T3PKS		PKS
GCF_006402735_1-1_488	T3PKS		PKS
GCF_006402735_1-1_489	T3PKS		PKS
GCF_006402735_1-1_490	T3PKS		PKS	other (smcogs) SMCOG1092: hypothetical protein	other
GCF_006402735_1-1_491	T3PKS		PKS
GCF_006402735_1-1_492	T3PKS		PKS
GCF_006402735_1-1_493	T3PKS		PKS
GCF_006402735_1-1_494	T3PKS		PKS
GCF_006402735_1-1_495	T3PKS		PKS
GCF_006402735_1-1_496	T3PKS		PKS
GCF_006402735_1-1_497	T3PKS		PKS
GCF_006402735_1-1_498	T3PKS		PKS
GCF_006402735_1-1_499	T3PKS		PKS
GCF_006402735_1-1_500	T3PKS		PKS
GCF_006402735_1-1_501	T3PKS		PKS
GCF_006402735_1-1_502	T3PKS		PKS
GCF_006402735_1-1_503	T3PKS		PKS
GCF_006402735_1-1_504	T3PKS		PKS
GCF_006402735_1-1_505	T3PKS		PKS
GCF_006402735_1-1_506	T3PKS		PKS
GCF_006402735_1-1_507	T3PKS		PKS
GCF_006402735_1-1_508	T3PKS		PKS	regulatory (smcogs) SMCOG1032: RNA polymerase, sigma-24 subunit, ECF subfamily	regulatory
GCF_006402735_1-1_509	T3PKS		PKS
GCA_903938835_1-155_1	terpene-precursor		terpene
GCA_903938835_1-155_2	terpene-precursor		terpene
GCA_903938835_1-155_3	terpene-precursor		terpene	biosynthetic (rule-based-clusters) terpene-precursor: PT_FPPS_like; biosynthetic-additional (smcogs) SMCOG1182: Polyprenyl synthetase	biosynthetic	PT_FPPS_like (E-value: 3.1e-55, bitscore: 175.3, seeds: 145, tool: rule-based-clusters)
GCA_903938835_1-155_4	terpene-precursor		terpene
GCF_017301635_1-1_215	terpene-precursor		terpene
GCF_017301635_1-1_216	terpene-precursor		terpene
GCF_017301635_1-1_217	terpene-precursor		terpene
GCF_017301635_1-1_218	terpene-precursor		terpene
GCF_017301635_1-1_219	terpene-precursor		terpene
GCF_017301635_1-1_220	terpene-precursor		terpene
GCF_017301635_1-1_221	terpene-precursor		terpene
GCF_017301635_1-1_222	terpene-precursor		terpene
GCF_017301635_1-1_223	terpene-precursor		terpene	regulatory (smcogs) SMCOG1008: response regulator	regulatory
GCF_017301635_1-1_224	terpene-precursor		terpene	biosynthetic (rule-based-clusters) terpene-precursor: PT_FPPS_like; biosynthetic-additional (smcogs) SMCOG1182: Polyprenyl synthetase	biosynthetic	PT_FPPS_like (E-value: 1.2e-56, bitscore: 190.8, seeds: 145, tool: rule-based-clusters)
GCF_017301635_1-1_225	terpene-precursor		terpene	biosynthetic-additional (rule-based-clusters) DXP_synthase_N; biosynthetic-additional (smcogs) SMCOG1110: 1-deoxy-D-xylulose-5-phosphate synthase	biosynthetic-additional	DXP_synthase_N (E-value: 1.7e-77, bitscore: 259.2, seeds: 174, tool: rule-based-clusters)
GCF_017301635_1-1_226	terpene-precursor		terpene
GCF_017301635_1-1_227	terpene-precursor		terpene
GCF_017301635_1-1_228	terpene-precursor		terpene	regulatory (smcogs) SMCOG1008: response regulator	regulatory
GCF_017301635_1-1_229	terpene-precursor		terpene	other (smcogs) SMCOG1272: TPR repeat-containing protein	other
GCF_017301635_1-1_230	terpene-precursor		terpene	biosynthetic-additional (rule-based-clusters) PF00561; biosynthetic-additional (rule-based-clusters) Abhydrolase_6	biosynthetic-additional	PF00561 (E-value: 1.5e-10, bitscore: 40.0, seeds: 48, tool: rule-based-clusters); Abhydrolase_6 (E-value: 2.1e-11, bitscore: 43.8, seeds: 455, tool: rule-based-clusters)
GCA_040004535_1-165_17	indole		other
GCA_040004535_1-165_18	indole		other
GCA_040004535_1-165_19	indole		other
GCA_040004535_1-165_20	indole		other
GCA_040004535_1-165_21	indole		other	biosynthetic-additional (rule-based-clusters) PALP; biosynthetic-additional (smcogs) SMCOG1081: cysteine synthase	biosynthetic-additional	PALP (E-value: 7.6e-65, bitscore: 210.0, seeds: 145, tool: rule-based-clusters)
GCA_040004535_1-165_22	indole		other
GCA_040004535_1-165_23	indole		other	biosynthetic-additional (rule-based-clusters) Pkinase; regulatory (smcogs) SMCOG1030: serine/threonine protein kinase	regulatory	Pkinase (E-value: 5.5e-45, bitscore: 144.5, seeds: 54, tool: rule-based-clusters)
GCA_040004535_1-165_24	indole		other
GCA_040004535_1-165_25	indole		other	biosynthetic (rule-based-clusters) indole: indsynth	biosynthetic	indsynth (E-value: 6.3e-33, bitscore: 104.4, seeds: 14, tool: rule-based-clusters)
GCA_040004535_1-165_26	indole		other	biosynthetic-additional (rule-based-clusters) TP_methylase	biosynthetic-additional	TP_methylase (E-value: 3.3e-20, bitscore: 63.7, seeds: 87, tool: rule-based-clusters)
GCA_040004535_1-165_27	indole		other
GCF_013155555_1-430_1	NRPS		NRPS	biosynthetic (rule-based-clusters) NRPS: Condensation; biosynthetic (rule-based-clusters) NRPS: AMP-binding; biosynthetic-additional (rule-based-clusters) FAAL_cd05931; biosynthetic-additional (rule-based-clusters) PP-binding; biosynthetic-additional (smcogs) SMCOG1002: AMP-dependent synthetase and ligase	biosynthetic	Condensation (E-value: 3.6e-69, bitscore: 220.7, seeds: 42, tool: rule-based-clusters); AMP-binding (E-value: 2.2e-115, bitscore: 373.1, seeds: 400, tool: rule-based-clusters); FAAL_cd05931 (E-value: 5.8e-33, bitscore: 99.8, seeds: 56, tool: rule-based-clusters); PP-binding (E-value: 4.5e-17, bitscore: 50.2, seeds: 164, tool: rule-based-clusters)
GCF_013155555_1-430_2	NRPS		NRPS	biosynthetic (rule-based-clusters) NRPS: Condensation; biosynthetic (rule-based-clusters) NRPS: AMP-binding; biosynthetic (rule-based-clusters) NRPS: A-OX; biosynthetic-additional (rule-based-clusters) hyb_KS; biosynthetic-additional (smcogs) SMCOG1022: Beta-ketoacyl synthase	biosynthetic	hyb_KS (E-value: 5.7e-161, bitscore: 523.7, seeds: 33, tool: rule-based-clusters); A-OX (E-value: 3.7e-172, bitscore: 561.7, seeds: 15, tool: rule-based-clusters); Condensation (E-value: 6.4e-80, bitscore: 256.0, seeds: 42, tool: rule-based-clusters); AMP-binding (E-value: 4.5e-118, bitscore: 382.0, seeds: 400, tool: rule-based-clusters)
GCF_013155555_1-430_3	NRPS		NRPS	biosynthetic (rule-based-clusters) NRPS: Condensation; biosynthetic (rule-based-clusters) NRPS: AMP-binding; biosynthetic-additional (rule-based-clusters) FAAL_cd05931; biosynthetic-additional (rule-based-clusters) PP-binding; biosynthetic-additional (smcogs) SMCOG1127: condensation domain-containing protein	biosynthetic	AMP-binding (E-value: 3.1e-112, bitscore: 362.7, seeds: 400, tool: rule-based-clusters); FAAL_cd05931 (E-value: 2.5e-81, bitscore: 260.3, seeds: 56, tool: rule-based-clusters); PP-binding (E-value: 5.7e-16, bitscore: 46.7, seeds: 164, tool: rule-based-clusters); Condensation (E-value: 8e-85, bitscore: 272.1, seeds: 42, tool: rule-based-clusters)
GCF_025739225_1-1_6333	terpene		terpene
GCF_025739225_1-1_6334	terpene		terpene
GCF_025739225_1-1_6335	terpene		terpene
GCF_025739225_1-1_6336	terpene		terpene
GCF_025739225_1-1_6337	terpene		terpene
GCF_025739225_1-1_6338	terpene		terpene	biosynthetic (rule-based-clusters) terpene: T1TS; biosynthetic-additional (smcogs) SMCOG1052: Terpene synthase/cyclase metal-binding domain protein	biosynthetic	T1TS (E-value: 5.3e-82, bitscore: 275.3, seeds: 237, tool: rule-based-clusters)
GCF_025739225_1-1_6339	terpene		terpene
GCF_025739225_1-1_6340	terpene		terpene
GCF_025739225_1-1_6341	terpene		terpene
GCF_025739225_1-1_6342	terpene		terpene	regulatory (smcogs) SMCOG1057: TetR family transcriptional regulator	regulatory
GCF_025739225_1-1_6343	terpene		terpene
GCF_025739225_1-1_6344	terpene		terpene
GCF_025739225_1-1_6345	terpene		terpene
GCF_025739225_1-1_6346	terpene		terpene
GCF_025739225_1-1_6347	terpene		terpene
GCF_025739225_1-1_6348	terpene		terpene	regulatory (smcogs) SMCOG1215: TetR family transcriptional regulator	regulatory
GCF_024623785_1-1_318	terpene		terpene
GCF_024623785_1-1_319	terpene		terpene
GCF_024623785_1-1_320	terpene		terpene	biosynthetic (rule-based-clusters) terpene: PT_phytoene_like; biosynthetic (rule-based-clusters) terpene: PT_FPPS_like; biosynthetic (rule-based-clusters) terpene: phytoene_synt; biosynthetic-additional (smcogs) SMCOG1182: Polyprenyl synthetase	biosynthetic	PT_phytoene_like (E-value: 5.1e-22, bitscore: 73.9, seeds: 61, tool: rule-based-clusters); phytoene_synt (E-value: 2.7e-32, bitscore: 107.5, seeds: 8, tool: rule-based-clusters); PT_FPPS_like (E-value: 8.6e-47, bitscore: 155.0, seeds: 145, tool: rule-based-clusters)
GCF_024623785_1-1_321	terpene		terpene
GCF_024623785_1-1_322	terpene		terpene
GCF_024623785_1-1_323	terpene		terpene	regulatory (smcogs) SMCOG1195: IclR family transcriptional regulator	regulatory
GCF_024623785_1-1_324	terpene		terpene
GCF_024623785_1-1_325	terpene		terpene
GCF_024623785_1-1_326	terpene		terpene
GCF_024623785_1-1_327	terpene		terpene
GCF_024623785_1-1_328	terpene		terpene
GCF_024623785_1-1_329	terpene		terpene
GCF_024623785_1-1_330	terpene		terpene
GCF_024623785_1-1_331	terpene		terpene
GCF_006547325_1-177_49	RiPP-like		RiPP
GCF_006547325_1-177_50	RiPP-like		RiPP
GCF_006547325_1-177_51	RiPP-like		RiPP	biosynthetic-additional (smcogs) SMCOG1104: putative esterase	biosynthetic-additional
GCF_006547325_1-177_52	RiPP-like		RiPP
GCF_006547325_1-177_53	RiPP-like		RiPP
GCF_006547325_1-177_54	RiPP-like		RiPP	biosynthetic (rule-based-clusters) RiPP-like: YcaO	biosynthetic	YcaO (E-value: 1.4e-54, bitscore: 177.9, seeds: 127, tool: rule-based-clusters)
GCF_006547325_1-177_55	RiPP-like		RiPP
GCF_006547325_1-177_56	RiPP-like		RiPP
GCF_006547325_1-177_57	RiPP-like		RiPP
GCF_006547325_1-177_58	RiPP-like		RiPP
GCF_006547325_1-177_59	RiPP-like		RiPP
GCF_026965535_1-1_5507	RRE-containing		RiPP
GCF_026965535_1-1_5508	RRE-containing		RiPP
GCF_026965535_1-1_5509	RRE-containing		RiPP	transport (smcogs) SMCOG1000: ABC transporter ATP-binding protein	transport
GCF_026965535_1-1_5510	RRE-containing		RiPP
GCF_026965535_1-1_5511	RRE-containing		RiPP	biosynthetic-additional (smcogs) SMCOG1276: PfkB domain protein	biosynthetic-additional
GCF_026965535_1-1_5512	RRE-containing		RiPP
GCF_026965535_1-1_5513	RRE-containing		RiPP	biosynthetic-additional (rule-based-clusters) Metallophos_2	biosynthetic-additional	Metallophos_2 (E-value: 1.7e-20, bitscore: 72.6, seeds: 57, tool: rule-based-clusters)
GCF_026965535_1-1_5514	RRE-containing		RiPP
GCF_026965535_1-1_5515	RRE-containing		RiPP
GCF_026965535_1-1_5516	RRE-containing		RiPP	other (smcogs) SMCOG1162: threonyl-tRNA synthetase	other
GCF_026965535_1-1_5517	RRE-containing		RiPP
GCF_026965535_1-1_5518	RRE-containing		RiPP
GCF_026965535_1-1_5519	RRE-containing		RiPP	biosynthetic (rule-based-clusters) RRE-containing: Stand_Alone_Lasso_RRE; biosynthetic (rule-based-clusters) RRE-containing: PqqD_RRE; biosynthetic-additional (rule-based-clusters) PF05402	biosynthetic	Stand_Alone_Lasso_RRE (E-value: 2.3e-09, bitscore: 36.0, seeds: 25, tool: rule-based-clusters); PF05402 (E-value: 3.1e-14, bitscore: 51.9, seeds: 461, tool: rule-based-clusters); PqqD_RRE (E-value: 3.1e-08, bitscore: 32.1, seeds: 9, tool: rule-based-clusters)
GCF_026965535_1-1_5520	RRE-containing		RiPP
GCF_026965535_1-1_5521	RRE-containing		RiPP
GCF_026965535_1-1_5522	RRE-containing		RiPP
GCF_026965535_1-1_5523	RRE-containing		RiPP
GCF_026965535_1-1_5524	RRE-containing		RiPP
GCF_026965535_1-1_5525	RRE-containing		RiPP
GCF_026965535_1-1_5526	RRE-containing		RiPP	biosynthetic-additional (rule-based-clusters) IPPT	biosynthetic-additional	IPPT (E-value: 5.4e-81, bitscore: 270.7, seeds: 863, tool: rule-based-clusters)
GCF_026965535_1-1_5527	RRE-containing		RiPP
GCF_026965535_1-1_5528	RRE-containing		RiPP
GCF_026965535_1-1_5529	RRE-containing		RiPP	regulatory (smcogs) SMCOG1008: response regulator	regulatory
GCF_017309135_1-1_4578	T1PKS		PKS	biosynthetic-additional (smcogs) SMCOG1025: diguanylate cyclase	biosynthetic-additional
GCF_017309135_1-1_4579	T1PKS		PKS	other (smcogs) SMCOG1251: luciferase family protein	other
GCF_017309135_1-1_4580	T1PKS		PKS
GCF_017309135_1-1_4581	T1PKS		PKS
GCF_017309135_1-1_4582	T1PKS		PKS	regulatory (smcogs) SMCOG1112: sigma-54 dependent trancsriptional regulator	regulatory
GCF_017309135_1-1_4583	T1PKS		PKS	regulatory (smcogs) SMCOG1003: sensor histidine kinase	regulatory
GCF_017309135_1-1_4584	T1PKS		PKS	regulatory (smcogs) SMCOG1057: TetR family transcriptional regulator	regulatory
GCF_017309135_1-1_4585	T1PKS		PKS
GCF_017309135_1-1_4586	T1PKS		PKS
GCF_017309135_1-1_4587	T1PKS		PKS	biosynthetic-additional (rule-based-clusters) ADH_N; biosynthetic-additional (rule-based-clusters) ADH_zinc_N; biosynthetic-additional (smcogs) SMCOG1040: alcohol dehydrogenase	biosynthetic-additional	ADH_N (E-value: 8.9e-28, bitscore: 95.1, seeds: 66, tool: rule-based-clusters); ADH_zinc_N (E-value: 4.8e-30, bitscore: 103.0, seeds: 86, tool: rule-based-clusters)
GCF_017309135_1-1_4588	T1PKS		PKS	biosynthetic-additional (smcogs) SMCOG1043: hydroxymethylglutaryl-CoA synthase	biosynthetic-additional
GCF_017309135_1-1_4589	T1PKS		PKS
GCF_017309135_1-1_4590	T1PKS		PKS
GCF_017309135_1-1_4591	T1PKS		PKS
GCF_017309135_1-1_4592	T1PKS		PKS
GCF_017309135_1-1_4593	T1PKS		PKS
GCF_017309135_1-1_4594	T1PKS		PKS
GCF_017309135_1-1_4595	T1PKS		PKS
GCF_017309135_1-1_4596	T1PKS		PKS	biosynthetic (rule-based-clusters) NRPS: Condensation; biosynthetic (rule-based-clusters) NRPS: AMP-binding; biosynthetic (rule-based-clusters) T1PKS: hyb_KS; biosynthetic (rule-based-clusters) T1PKS: PKS_AT; biosynthetic-additional (rule-based-clusters) PP-binding; biosynthetic-additional (rule-based-clusters) Thioesterase; biosynthetic-additional (smcogs) SMCOG1022: Beta-ketoacyl synthase	biosynthetic	hyb_KS (E-value: 1.5e-179, bitscore: 596.2, seeds: 33, tool: rule-based-clusters); PKS_AT (E-value: 7.5e-100, bitscore: 333.0, seeds: 1682, tool: rule-based-clusters); PP-binding (E-value: 1.3e-07, bitscore: 30.7, seeds: 164, tool: rule-based-clusters); Condensation (E-value: 1.1e-42, bitscore: 145.0, seeds: 42, tool: rule-based-clusters); AMP-binding (E-value: 6.7e-113, bitscore: 376.1, seeds: 400, tool: rule-based-clusters); Thioesterase (E-value: 1.7e-33, bitscore: 115.5, seeds: 16, tool: rule-based-clusters)
GCF_017309135_1-1_4597	T1PKS		PKS	biosynthetic (rule-based-clusters) T1PKS: hyb_KS; biosynthetic (rule-based-clusters) T1PKS: PKS_AT; biosynthetic-additional (rule-based-clusters) PP-binding; biosynthetic-additional (smcogs) SMCOG1022: Beta-ketoacyl synthase	biosynthetic	hyb_KS (E-value: 1.4e-188, bitscore: 625.9, seeds: 33, tool: rule-based-clusters); PKS_AT (E-value: 6.1e-19, bitscore: 67.3, seeds: 1682, tool: rule-based-clusters); PP-binding (E-value: 1.6e-11, bitscore: 43.3, seeds: 164, tool: rule-based-clusters)
GCF_017309135_1-1_4598	T1PKS		PKS	biosynthetic (rule-based-clusters) T1PKS: hyb_KS; biosynthetic (rule-based-clusters) T1PKS: PKS_AT; biosynthetic-additional (rule-based-clusters) PP-binding; biosynthetic-additional (smcogs) SMCOG1021: malonyl CoA-acyl carrier protein transacylase	biosynthetic	hyb_KS (E-value: 3.7e-177, bitscore: 588.3, seeds: 33, tool: rule-based-clusters); PKS_AT (E-value: 1.6e-106, bitscore: 354.9, seeds: 1682, tool: rule-based-clusters); PP-binding (E-value: 2.4e-14, bitscore: 52.4, seeds: 164, tool: rule-based-clusters)
GCF_017309135_1-1_4599	T1PKS		PKS
GCF_017309135_1-1_4600	T1PKS		PKS	biosynthetic-additional (smcogs) SMCOG1298: putative carboxymuconolactone decarboxylase	biosynthetic-additional
GCF_017309135_1-1_4601	T1PKS		PKS
GCF_017309135_1-1_4602	T1PKS		PKS	regulatory (smcogs) SMCOG1032: RNA polymerase, sigma-24 subunit, ECF subfamily	regulatory
GCF_017309135_1-1_4603	T1PKS		PKS	biosynthetic-additional (rule-based-clusters) 2OG-FeII_Oxy	biosynthetic-additional	2OG-FeII_Oxy (E-value: 3.7e-23, bitscore: 80.7, seeds: 135, tool: rule-based-clusters)
GCF_017309135_1-1_4604	T1PKS		PKS	biosynthetic-additional (rule-based-clusters) GFO_IDH_MocA; biosynthetic-additional (rule-based-clusters) GFO_IDH_MocA_C3; biosynthetic-additional (smcogs) SMCOG1079: oxidoreductase	biosynthetic-additional	GFO_IDH_MocA (E-value: 1.9e-25, bitscore: 88.7, seeds: 39, tool: rule-based-clusters); GFO_IDH_MocA_C3 (E-value: 4.5e-25, bitscore: 86.8, seeds: 4226, tool: rule-based-clusters)
GCF_017309135_1-1_4605	T1PKS		PKS
GCF_017309135_1-1_4606	T1PKS		PKS	biosynthetic (rule-based-clusters) NRPS: Condensation; biosynthetic (rule-based-clusters) NRPS: AMP-binding; biosynthetic (rule-based-clusters) NRPS: A-OX; biosynthetic (rule-based-clusters) T1PKS: hyb_KS; biosynthetic (rule-based-clusters) T1PKS: PKS_AT; biosynthetic-additional (rule-based-clusters) FAAL_cd05931; biosynthetic-additional (rule-based-clusters) PP-binding; biosynthetic-additional (rule-based-clusters) Thioesterase; biosynthetic-additional (smcogs) SMCOG1022: Beta-ketoacyl synthase	biosynthetic	AMP-binding (E-value: 4.7e-126, bitscore: 419.5, seeds: 400, tool: rule-based-clusters); FAAL_cd05931 (E-value: 3.6e-22, bitscore: 75.2, seeds: 56, tool: rule-based-clusters); hyb_KS (E-value: 2.1e-152, bitscore: 506.7, seeds: 33, tool: rule-based-clusters); PKS_AT (E-value: 3.6e-94, bitscore: 314.3, seeds: 1682, tool: rule-based-clusters); A-OX (E-value: 9e-168, bitscore: 558.5, seeds: 15, tool: rule-based-clusters); Condensation (E-value: 1.2e-80, bitscore: 269.6, seeds: 42, tool: rule-based-clusters); PP-binding (E-value: 3.9e-15, bitscore: 54.9, seeds: 164, tool: rule-based-clusters); Thioesterase (E-value: 1.3e-36, bitscore: 125.7, seeds: 16, tool: rule-based-clusters)
GCF_017309135_1-1_4607	T1PKS		PKS
GCF_017309135_1-1_4608	T1PKS		PKS
GCF_017309135_1-1_4609	T1PKS		PKS
GCF_017309135_1-1_4610	T1PKS		PKS
GCF_017309135_1-1_4611	T1PKS		PKS
GCF_017309135_1-1_4612	T1PKS		PKS	biosynthetic-additional (rule-based-clusters) Pkinase; regulatory (smcogs) SMCOG1030: serine/threonine protein kinase	regulatory	Pkinase (E-value: 8.7e-46, bitscore: 155.2, seeds: 54, tool: rule-based-clusters)
GCF_017309135_1-1_4613	T1PKS		PKS
GCF_017309135_1-1_4614	T1PKS		PKS
GCF_017309135_1-1_4615	T1PKS		PKS
GCF_017309135_1-1_4616	T1PKS		PKS	regulatory (smcogs) SMCOG1112: sigma-54 dependent trancsriptional regulator	regulatory
GCF_017309135_1-1_4617	T1PKS		PKS	transport (smcogs) SMCOG1076: RND efflux system, outer membrane lipoprotein,	transport
GCF_017309135_1-1_4618	T1PKS		PKS	transport (smcogs) SMCOG1029: RND family efflux transporter MFP subunit	transport
GCF_017309135_1-1_4619	T1PKS		PKS
GCF_017309135_1-1_4620	T1PKS		PKS
GCF_017309135_1-1_4621	T1PKS		PKS
GCF_017309135_1-1_4622	T1PKS		PKS	biosynthetic-additional (rule-based-clusters) Pyr_redox_2	biosynthetic-additional	Pyr_redox_2 (E-value: 1.9e-09, bitscore: 36.0, seeds: 64, tool: rule-based-clusters)
GCF_003668935_1-264_12	lanthipeptide-class-i		RiPP
GCF_003668935_1-264_13	lanthipeptide-class-i		RiPP
GCF_003668935_1-264_14	lanthipeptide-class-i		RiPP
GCF_003668935_1-264_15	lanthipeptide-class-i		RiPP	biosynthetic-additional (rule-based-clusters) Peptidase_C39; transport (smcogs) SMCOG1288: ABC transporter related protein	transport	Peptidase_C39 (E-value: 9.2e-32, bitscore: 101.2, seeds: 36, tool: rule-based-clusters)
GCF_003668935_1-264_16	lanthipeptide-class-i		RiPP
GCF_003668935_1-264_17	lanthipeptide-class-i		RiPP	biosynthetic (rule-based-clusters) lanthipeptide-class-i: LANC_like; biosynthetic-additional (smcogs) SMCOG1140: Lanthionine synthetase C family protein	biosynthetic	LANC_like (E-value: 1.4e-36, bitscore: 117.4, seeds: 47, tool: rule-based-clusters)
GCF_003668935_1-264_18	lanthipeptide-class-i		RiPP	biosynthetic (rule-based-clusters) lanthipeptide-class-i: Lant_dehydr_C; biosynthetic (rule-based-clusters) lanthipeptide-class-i: Lant_dehydr_N; biosynthetic-additional (rule-based-clusters) Lanthipeptide_LanB_RRE; biosynthetic-additional (smcogs) SMCOG1155: Lantibiotic dehydratase domain protein	biosynthetic	Lant_dehydr_N (E-value: 3.7e-186, bitscore: 611.4, seeds: 73, tool: rule-based-clusters); Lanthipeptide_LanB_RRE (E-value: 1.9e-09, bitscore: 29.7, seeds: 20, tool: rule-based-clusters); Lant_dehydr_C (E-value: 3.5e-75, bitscore: 244.8, seeds: 35, tool: rule-based-clusters)
GCF_003668935_1-264_19	lanthipeptide-class-i		RiPP	biosynthetic-additional (lanthipeptides) predicted lanthipeptide	biosynthetic-additional
GCF_003668935_1-264_20	lanthipeptide-class-i		RiPP	biosynthetic-additional (rule-based-clusters) Pyr_redox_2	biosynthetic-additional	Pyr_redox_2 (E-value: 2.1e-12, bitscore: 38.3, seeds: 64, tool: rule-based-clusters)
GCF_003668935_1-264_21	lanthipeptide-class-i		RiPP
GCF_003668935_1-264_22	lanthipeptide-class-i		RiPP
GCF_003668935_1-264_23	lanthipeptide-class-i		RiPP
GCF_003668935_1-264_24	lanthipeptide-class-i		RiPP
GCF_003668935_1-264_25	lanthipeptide-class-i		RiPP
GCF_003668935_1-264_26	lanthipeptide-class-i		RiPP
GCF_003668935_1-264_27	lanthipeptide-class-i		RiPP
GCF_003668935_1-264_28	lanthipeptide-class-i		RiPP
GCA_903908935_1-209_25	hglE-KS		PKS
GCA_903908935_1-209_26	hglE-KS		PKS	biosynthetic-additional (rule-based-clusters) Aminotran_5; biosynthetic-additional (smcogs) SMCOG1139: aminotransferase class V	biosynthetic-additional	Aminotran_5 (E-value: 7.8e-26, bitscore: 82.1, seeds: 34, tool: rule-based-clusters)
GCA_903908935_1-209_27	hglE-KS		PKS
GCA_903908935_1-209_28	hglE-KS		PKS	biosynthetic-additional (rule-based-clusters) PF00561; biosynthetic-additional (rule-based-clusters) Peptidase_S9	biosynthetic-additional	PF00561 (E-value: 2.1e-09, bitscore: 28.7, seeds: 48, tool: rule-based-clusters); Peptidase_S9 (E-value: 2e-40, bitscore: 129.8, seeds: 64, tool: rule-based-clusters)
GCA_903908935_1-209_29	hglE-KS		PKS
GCA_903908935_1-209_30	hglE-KS		PKS
GCA_903908935_1-209_31	hglE-KS		PKS
GCA_903908935_1-209_32	hglE-KS		PKS
GCA_903908935_1-209_33	hglE-KS		PKS
GCA_903908935_1-209_34	hglE-KS		PKS
GCA_903908935_1-209_35	hglE-KS		PKS
GCA_903908935_1-209_36	hglE-KS		PKS
GCA_903908935_1-209_37	hglE-KS		PKS
GCA_903908935_1-209_38	hglE-KS		PKS	biosynthetic (rule-based-clusters) hglE-KS: hglE; biosynthetic-additional (rule-based-clusters) PKS_AT; biosynthetic-additional (smcogs) SMCOG1022: Beta-ketoacyl synthase	biosynthetic	hglE (E-value: 2.5e-185, bitscore: 607.1, seeds: 4, tool: rule-based-clusters); PKS_AT (E-value: 8.3e-63, bitscore: 203.8, seeds: 1682, tool: rule-based-clusters)
GCA_041309325_1-69_1	NRPS-like		NRPS	regulatory (smcogs) SMCOG1031: LysR family transcriptional regulator	regulatory
GCA_041309325_1-69_2	NRPS-like		NRPS
GCA_041309325_1-69_3	NRPS-like		NRPS
GCA_041309325_1-69_4	NRPS-like		NRPS
GCA_041309325_1-69_5	NRPS-like		NRPS
GCA_041309325_1-69_6	NRPS-like		NRPS
GCA_041309325_1-69_7	NRPS-like		NRPS
GCA_041309325_1-69_8	NRPS-like		NRPS	biosynthetic (rule-based-clusters) NRPS-like: NAD_binding_4; biosynthetic (rule-based-clusters) NRPS-like: PP-binding; biosynthetic (rule-based-clusters) NRPS-like: AMP-binding; biosynthetic-additional (rule-based-clusters) RmlD_sub_bind; biosynthetic-additional (rule-based-clusters) FAAL_cd05931; biosynthetic-additional (smcogs) SMCOG1002: AMP-dependent synthetase and ligase	biosynthetic	NAD_binding_4 (E-value: 4.3e-56, bitscore: 180.0, seeds: 102, tool: rule-based-clusters); RmlD_sub_bind (E-value: 2.3e-07, bitscore: 20.4, seeds: 37, tool: rule-based-clusters); FAAL_cd05931 (E-value: 3.5e-36, bitscore: 113.1, seeds: 56, tool: rule-based-clusters); AMP-binding (E-value: 4.1e-97, bitscore: 315.5, seeds: 400, tool: rule-based-clusters); PP-binding (E-value: 3.3e-14, bitscore: 43.5, seeds: 164, tool: rule-based-clusters)
GCA_041309325_1-69_9	NRPS-like		NRPS	biosynthetic-additional (rule-based-clusters) RmlD_sub_bind; biosynthetic-additional (smcogs) SMCOG1010: NAD-dependent epimerase/dehydratase	biosynthetic-additional	RmlD_sub_bind (E-value: 1e-08, bitscore: 24.8, seeds: 37, tool: rule-based-clusters)
GCA_041309325_1-69_10	NRPS-like		NRPS
GCA_041309325_1-69_11	NRPS-like		NRPS
GCA_041309325_1-69_12	NRPS-like		NRPS	regulatory (smcogs) SMCOG1112: sigma-54 dependent trancsriptional regulator	regulatory
GCA_041309325_1-69_13	NRPS-like		NRPS
GCA_041309325_1-69_14	NRPS-like		NRPS
GCA_041309325_1-69_15	NRPS-like		NRPS
GCA_041309325_1-69_16	NRPS-like		NRPS
GCA_041309325_1-69_17	NRPS-like		NRPS
GCA_041309325_1-69_18	NRPS-like		NRPS	biosynthetic-additional (rule-based-clusters) NTP_transf_3; biosynthetic-additional (smcogs) SMCOG1064: glucose-1-phosphate adenylyl/thymidylyltransferase	biosynthetic-additional	NTP_transf_3 (E-value: 1.7e-09, bitscore: 28.5, seeds: 297, tool: rule-based-clusters)
GCF_028435265_1-84_12	phenazine		other	regulatory (smcogs) SMCOG1057: TetR family transcriptional regulator	regulatory
GCF_028435265_1-84_13	phenazine		other	biosynthetic-additional (smcogs) SMCOG1105: amidase	biosynthetic-additional
GCF_028435265_1-84_14	phenazine		other
GCF_028435265_1-84_15	phenazine		other	regulatory (smcogs) SMCOG1287: AraC family transcriptional regulator	regulatory
GCF_028435265_1-84_16	phenazine		other
GCF_028435265_1-84_17	phenazine		other
GCF_028435265_1-84_18	phenazine		other
GCF_028435265_1-84_19	phenazine		other
GCF_028435265_1-84_20	phenazine		other	regulatory (smcogs) SMCOG1287: AraC family transcriptional regulator	regulatory
GCF_028435265_1-84_21	phenazine		other	biosynthetic (rule-based-clusters) phenazine: phzB; biosynthetic-additional (rule-based-clusters) PF07366	biosynthetic	phzB (E-value: 8e-29, bitscore: 92.3, seeds: 33, tool: rule-based-clusters); PF07366 (E-value: 1.4e-07, bitscore: 23.1, seeds: 29, tool: rule-based-clusters)
GCF_028435265_1-84_22	phenazine		other	other (smcogs) SMCOG1199: NmrA family protein	other
GCF_028435265_1-84_23	phenazine		other
GCF_028435265_1-84_24	phenazine		other	biosynthetic-additional (rule-based-clusters) p450; biosynthetic-additional (smcogs) SMCOG1007: cytochrome P450	biosynthetic-additional	p450 (E-value: 1.8e-33, bitscore: 107.6, seeds: 50, tool: rule-based-clusters)
GCF_028435265_1-84_25	phenazine		other
GCF_028435265_1-84_26	phenazine		other
GCA_947085355_1-358_1	T1PKS		PKS	biosynthetic (rule-based-clusters) T1PKS: PKS_AT; biosynthetic (rule-based-clusters) T1PKS: ene_KS; biosynthetic-additional (rule-based-clusters) PP-binding; biosynthetic-additional (rule-based-clusters) t2fas; biosynthetic-additional (rule-based-clusters) adh_short; biosynthetic-additional (smcogs) SMCOG1001: short-chain dehydrogenase/reductase SDR	biosynthetic	ene_KS (E-value: 7.6e-124, bitscore: 402.7, seeds: 19, tool: rule-based-clusters); PP-binding (E-value: 5e-08, bitscore: 22.6, seeds: 164, tool: rule-based-clusters); PKS_AT (E-value: 1.7e-78, bitscore: 253.1, seeds: 1682, tool: rule-based-clusters); t2fas (E-value: 2.9e-36, bitscore: 114.1, seeds: 8, tool: rule-based-clusters); adh_short (E-value: 4.8e-34, bitscore: 107.0, seeds: 230, tool: rule-based-clusters)
GCA_947085355_1-358_2	T1PKS		PKS
GCA_947085355_1-358_3	T1PKS		PKS	biosynthetic-additional (rule-based-clusters) Acyl-CoA_dh_N; biosynthetic-additional (rule-based-clusters) Acyl-CoA_dh_M; biosynthetic-additional (rule-based-clusters) Acyl-CoA_dh_1; biosynthetic-additional (smcogs) SMCOG1006: acyl-CoA dehydrogenase	biosynthetic-additional	Acyl-CoA_dh_N (E-value: 3.1e-20, bitscore: 62.1, seeds: 790, tool: rule-based-clusters); Acyl-CoA_dh_M (E-value: 4.3e-24, bitscore: 73.8, seeds: 43, tool: rule-based-clusters); Acyl-CoA_dh_1 (E-value: 2.1e-40, bitscore: 127.5, seeds: 49, tool: rule-based-clusters)
GCA_947085355_1-358_4	T1PKS		PKS
GCA_947085355_1-358_5	T1PKS		PKS
GCA_947085355_1-358_6	T1PKS		PKS
GCA_947085355_1-358_7	T1PKS		PKS
GCA_947085355_1-358_8	T1PKS		PKS
GCF_013155195_1-120_5	lanthipeptide-class-ii		RiPP	biosynthetic-additional (rule-based-clusters) Peptidase_S9	biosynthetic-additional	Peptidase_S9 (E-value: 1.9e-09, bitscore: 27.3, seeds: 64, tool: rule-based-clusters)
GCF_013155195_1-120_6	lanthipeptide-class-ii		RiPP
GCF_013155195_1-120_7	lanthipeptide-class-ii		RiPP
GCF_013155195_1-120_8	lanthipeptide-class-ii		RiPP
GCF_013155195_1-120_9	lanthipeptide-class-ii		RiPP	biosynthetic-additional (rule-based-clusters) PF00561; biosynthetic-additional (rule-based-clusters) Abhydrolase_6; biosynthetic-additional (smcogs) SMCOG1036: alpha/beta hydrolase fold protein	biosynthetic-additional	PF00561 (E-value: 4.3e-17, bitscore: 52.6, seeds: 48, tool: rule-based-clusters); Abhydrolase_6 (E-value: 3.9e-27, bitscore: 86.3, seeds: 455, tool: rule-based-clusters)
GCF_013155195_1-120_10	lanthipeptide-class-ii		RiPP	regulatory (smcogs) SMCOG1171: transcriptional regulator, MerR family	regulatory
allorf_07351_07590	lanthipeptide-class-ii		RiPP	biosynthetic-additional (lanthipeptides) predicted lanthipeptide	biosynthetic-additional
GCF_013155195_1-120_11	lanthipeptide-class-ii		RiPP	transport (smcogs) SMCOG1106: major facilitator transporter	transport
GCF_013155195_1-120_12	lanthipeptide-class-ii		RiPP
GCF_013155195_1-120_13	lanthipeptide-class-ii		RiPP
allorf_11761_11982	lanthipeptide-class-ii		RiPP	biosynthetic-additional (lanthipeptides) predicted lanthipeptide	biosynthetic-additional
allorf_11788_11970	lanthipeptide-class-ii		RiPP	biosynthetic-additional (lanthipeptides) predicted lanthipeptide	biosynthetic-additional
allorf_11795_11959	lanthipeptide-class-ii		RiPP	biosynthetic-additional (lanthipeptides) predicted lanthipeptide	biosynthetic-additional
GCF_013155195_1-120_14	lanthipeptide-class-ii		RiPP	biosynthetic-additional (lanthipeptides) predicted lanthipeptide	biosynthetic-additional
GCF_013155195_1-120_15	lanthipeptide-class-ii		RiPP	biosynthetic (rule-based-clusters) lanthipeptide-class-ii: LANC_like; biosynthetic (rule-based-clusters) lanthipeptide-class-ii: DUF4135; biosynthetic-additional (smcogs) SMCOG1070: lanthionine synthetase C family protein	biosynthetic	DUF4135 (E-value: 3.1e-77, bitscore: 250.3, seeds: 79, tool: rule-based-clusters); LANC_like (E-value: 1.5e-40, bitscore: 129.0, seeds: 47, tool: rule-based-clusters)
GCF_013155195_1-120_16	lanthipeptide-class-ii		RiPP	other (smcogs) SMCOG1122: ATP-dependent RNA helicase	other
GCF_000017505_1-1_4366	RiPP-like		RiPP
GCF_000017505_1-1_4367	RiPP-like		RiPP
GCF_000017505_1-1_4368	RiPP-like		RiPP
GCF_000017505_1-1_4369	RiPP-like		RiPP
GCF_000017505_1-1_4370	RiPP-like		RiPP	biosynthetic (rule-based-clusters) RiPP-like: Linocin_M18	biosynthetic	Linocin_M18 (E-value: 2.3e-71, bitscore: 238.0, seeds: 61, tool: rule-based-clusters)
GCF_000017505_1-1_4371	RiPP-like		RiPP
GCF_000017505_1-1_4372	RiPP-like		RiPP	other (smcogs) SMCOG1188: hypothetical protein	other
GCF_000017505_1-1_4373	RiPP-like		RiPP	regulatory (smcogs) SMCOG1008: response regulator	regulatory
GCF_000017505_1-1_4374	RiPP-like		RiPP	biosynthetic-additional (smcogs) SMCOG1035: MMPL domain-containing transport protein	biosynthetic-additional
GCF_000017505_1-1_4375	RiPP-like		RiPP
GCF_001027285_1-1_1726	terpene		terpene
GCF_001027285_1-1_1727	terpene		terpene
GCF_001027285_1-1_1728	terpene		terpene
GCF_001027285_1-1_1729	terpene		terpene
GCF_001027285_1-1_1730	terpene		terpene
GCF_001027285_1-1_1731	terpene		terpene
GCF_001027285_1-1_1732	terpene		terpene	biosynthetic (rule-based-clusters) terpene: T2TS	biosynthetic	T2TS (E-value: 3.2e-27, bitscore: 94.4, seeds: 58, tool: rule-based-clusters)
GCF_001027285_1-1_1733	terpene		terpene
GCF_001027285_1-1_1734	terpene		terpene
GCF_001027285_1-1_1735	terpene		terpene
GCF_001027285_1-1_1736	terpene		terpene
GCF_001027285_1-1_1737	terpene		terpene	biosynthetic-additional (rule-based-clusters) Aminotran_1_2; biosynthetic-additional (rule-based-clusters) Aminotran_5; biosynthetic-additional (rule-based-clusters) DegT_DnrJ_EryC1; biosynthetic-additional (smcogs) SMCOG1019: aminotransferase	biosynthetic-additional	Aminotran_1_2 (E-value: 6.4e-55, bitscore: 185.9, seeds: 48, tool: rule-based-clusters); Aminotran_5 (E-value: 3.1e-06, bitscore: 25.5, seeds: 34, tool: rule-based-clusters); DegT_DnrJ_EryC1 (E-value: 4.6e-07, bitscore: 28.6, seeds: 38, tool: rule-based-clusters)
GCA_937982655_1-133_3	hydrogen-cyanide		other	regulatory (smcogs) SMCOG1003: sensor histidine kinase	regulatory
GCA_937982655_1-133_4	hydrogen-cyanide		other
GCA_937982655_1-133_5	hydrogen-cyanide		other
GCA_937982655_1-133_6	hydrogen-cyanide		other	biosynthetic (rule-based-clusters) hydrogen-cyanide: Pyr_redox_2; biosynthetic (rule-based-clusters) hydrogen-cyanide: Fer2_BFD; biosynthetic (rule-based-clusters) hydrogen-cyanide: Fer2_4	biosynthetic	Fer2_4 (E-value: 1.3e-26, bitscore: 82.2, seeds: 114, tool: rule-based-clusters); Pyr_redox_2 (E-value: 2.1e-10, bitscore: 29.8, seeds: 64, tool: rule-based-clusters); Fer2_BFD (E-value: 2.6e-12, bitscore: 36.7, seeds: 211, tool: rule-based-clusters)
GCA_937982655_1-133_7	hydrogen-cyanide		other	biosynthetic (rule-based-clusters) hydrogen-cyanide: DAO; biosynthetic-additional (smcogs) SMCOG1103: FAD dependent oxidoreductase	biosynthetic	DAO (E-value: 6.3e-69, bitscore: 222.7, seeds: 521, tool: rule-based-clusters)
GCA_937982655_1-133_8	hydrogen-cyanide		other
GCA_937982655_1-133_9	hydrogen-cyanide		other
GCA_937982655_1-133_10	hydrogen-cyanide		other	biosynthetic-additional (rule-based-clusters) RmlD_sub_bind; biosynthetic-additional (rule-based-clusters) Polysacc_synt_2; biosynthetic-additional (smcogs) SMCOG1010: NAD-dependent epimerase/dehydratase	biosynthetic-additional	RmlD_sub_bind (E-value: 1.3e-08, bitscore: 23.8, seeds: 37, tool: rule-based-clusters); Polysacc_synt_2 (E-value: 4.9e-09, bitscore: 25.2, seeds: 77, tool: rule-based-clusters)
GCA_937982655_1-133_11	hydrogen-cyanide		other
GCA_041389845_1-45_41	terpene		terpene
GCA_041389845_1-45_42	terpene		terpene
GCA_041389845_1-45_43	terpene		terpene
GCA_041389845_1-45_44	terpene		terpene
GCA_041389845_1-45_45	terpene		terpene	biosynthetic-additional (rule-based-clusters) DAO; biosynthetic-additional (smcogs) SMCOG1222: dehydrogenase	biosynthetic-additional	DAO (E-value: 5.5e-10, bitscore: 31.2, seeds: 521, tool: rule-based-clusters)
GCA_041389845_1-45_46	terpene		terpene
GCA_041389845_1-45_47	terpene		terpene	biosynthetic-additional (smcogs) SMCOG1141: acyltransferase	biosynthetic-additional
GCA_041389845_1-45_48	terpene		terpene	biosynthetic-additional (rule-based-clusters) Glycos_transf_2; biosynthetic-additional (smcogs) SMCOG1123: polyprenol-monophosphomannose synthase ppm1	biosynthetic-additional	Glycos_transf_2 (E-value: 1.2e-21, bitscore: 69.2, seeds: 256, tool: rule-based-clusters)
GCA_041389845_1-45_49	terpene		terpene
GCA_041389845_1-45_50	terpene		terpene	biosynthetic (rule-based-clusters) terpene: Lycopene_cycl; biosynthetic-additional (rule-based-clusters) Trp_halogenase	biosynthetic	Lycopene_cycl (E-value: 3.8e-83, bitscore: 271.6, seeds: 20, tool: rule-based-clusters); Trp_halogenase (E-value: 3.2e-09, bitscore: 28.0, seeds: 23, tool: rule-based-clusters)
GCA_041389845_1-45_51	terpene		terpene	biosynthetic (rule-based-clusters) terpene: PT_FPPS_like; biosynthetic-additional (smcogs) SMCOG1182: Polyprenyl synthetase	biosynthetic	PT_FPPS_like (E-value: 2e-53, bitscore: 173.2, seeds: 145, tool: rule-based-clusters)
GCA_041389845_1-45_52	terpene		terpene	biosynthetic-additional (smcogs) SMCOG1222: dehydrogenase	biosynthetic-additional
GCA_041389845_1-45_53	terpene		terpene	biosynthetic (rule-based-clusters) terpene: PT_phytoene_like; biosynthetic (rule-based-clusters) terpene: phytoene_synt	biosynthetic	PT_phytoene_like (E-value: 2.7e-70, bitscore: 228.9, seeds: 61, tool: rule-based-clusters); phytoene_synt (E-value: 1.5e-52, bitscore: 170.4, seeds: 8, tool: rule-based-clusters)
GCA_041389845_1-45_54	terpene		terpene
GCA_041389845_1-45_55	terpene		terpene
GCA_041389845_1-45_56	terpene		terpene
GCA_041389845_1-45_57	terpene		terpene
GCA_041389845_1-45_58	terpene		terpene
GCA_041389845_1-45_59	terpene		terpene
GCA_041389845_1-45_60	terpene		terpene
GCA_035296065_1-59_83	azole-containing-RiPP		RiPP	biosynthetic-additional (rule-based-clusters) Amidohydro_1	biosynthetic-additional	Amidohydro_1 (E-value: 2.3e-08, bitscore: 26.5, seeds: 57, tool: rule-based-clusters)
GCA_035296065_1-59_84	azole-containing-RiPP		RiPP
GCA_035296065_1-59_85	azole-containing-RiPP		RiPP
GCA_035296065_1-59_86	azole-containing-RiPP		RiPP	biosynthetic-additional (rule-based-clusters) Pkinase; biosynthetic-additional (rule-based-clusters) APH; regulatory (smcogs) SMCOG1030: serine/threonine protein kinase	regulatory	Pkinase (E-value: 1.4e-28, bitscore: 92.9, seeds: 54, tool: rule-based-clusters); APH (E-value: 2.8e-09, bitscore: 30.2, seeds: 156, tool: rule-based-clusters)
GCA_035296065_1-59_87	azole-containing-RiPP		RiPP
GCA_035296065_1-59_88	azole-containing-RiPP		RiPP	biosynthetic-additional (smcogs) SMCOG1039: aldo/keto reductase family oxidoreductase	biosynthetic-additional
GCA_035296065_1-59_89	azole-containing-RiPP		RiPP
GCA_035296065_1-59_90	azole-containing-RiPP		RiPP	biosynthetic (rule-based-clusters) azole-containing-RiPP: PF04055; biosynthetic-additional (rule-based-clusters) TIGR03975; other (smcogs) SMCOG1277: Radical SAM domain protein	biosynthetic	TIGR03975 (E-value: 8.5e-181, bitscore: 595.2, seeds: 14, tool: rule-based-clusters); PF04055 (E-value: 1.3e-15, bitscore: 51.2, seeds: 518, tool: rule-based-clusters)
GCA_035296065_1-59_91	azole-containing-RiPP		RiPP	biosynthetic (rule-based-clusters) azole-containing-RiPP: PF00881	biosynthetic	PF00881 (E-value: 1e-16, bitscore: 54.4, seeds: 78, tool: rule-based-clusters)
GCA_035296065_1-59_92	azole-containing-RiPP		RiPP	biosynthetic (rule-based-clusters) azole-containing-RiPP: YcaO; biosynthetic (rule-based-clusters) azole-containing-RiPP: TIGR03604; biosynthetic-additional (rule-based-clusters) NHLP_CD_RRE; biosynthetic-additional (rule-based-clusters) Cyanobactin_D_RRE; biosynthetic-additional (rule-based-clusters) Goadsporin_CD_RRE	biosynthetic	NHLP_CD_RRE (E-value: 2.2e-20, bitscore: 65.5, seeds: 8, tool: rule-based-clusters); Cyanobactin_D_RRE (E-value: 4.3e-17, bitscore: 55.0, seeds: 10, tool: rule-based-clusters); Goadsporin_CD_RRE (E-value: 2.1e-14, bitscore: 46.4, seeds: 8, tool: rule-based-clusters); YcaO (E-value: 6.7e-88, bitscore: 288.5, seeds: 127, tool: rule-based-clusters); TIGR03604 (E-value: 5.1e-76, bitscore: 248.8, seeds: 25, tool: rule-based-clusters)
GCA_035296065_1-59_93	azole-containing-RiPP		RiPP
GCA_035296065_1-59_94	azole-containing-RiPP		RiPP
GCA_035296065_1-59_95	azole-containing-RiPP		RiPP
GCA_035296065_1-59_96	azole-containing-RiPP		RiPP
GCA_035296065_1-59_97	azole-containing-RiPP		RiPP
GCA_035296065_1-59_98	azole-containing-RiPP		RiPP	biosynthetic-additional (rule-based-clusters) Pkinase; regulatory (smcogs) SMCOG1030: serine/threonine protein kinase	regulatory	Pkinase (E-value: 1.2e-53, bitscore: 175.0, seeds: 54, tool: rule-based-clusters)
GCA_031800715_1-482_3	RiPP-like		RiPP	biosynthetic-additional (rule-based-clusters) adh_short; biosynthetic-additional (smcogs) SMCOG1001: short-chain dehydrogenase/reductase SDR	biosynthetic-additional	adh_short (E-value: 1.1e-36, bitscore: 116.6, seeds: 230, tool: rule-based-clusters)
GCA_031800715_1-482_4	RiPP-like		RiPP
GCA_031800715_1-482_5	RiPP-like		RiPP
GCA_031800715_1-482_6	RiPP-like		RiPP
GCA_031800715_1-482_7	RiPP-like		RiPP
GCA_031800715_1-482_8	RiPP-like		RiPP	biosynthetic (rule-based-clusters) RiPP-like: DUF692	biosynthetic	DUF692 (E-value: 1.2e-95, bitscore: 309.8, seeds: 7, tool: rule-based-clusters)
GCA_031800715_1-482_9	RiPP-like		RiPP
GCA_031800715_1-482_10	RiPP-like		RiPP
GCA_031800715_1-482_11	RiPP-like		RiPP
GCA_031800715_1-482_12	RiPP-like		RiPP
GCA_031800715_1-482_13	RiPP-like		RiPP
GCA_031800715_1-482_14	RiPP-like		RiPP
GCA_031800715_1-482_15	RiPP-like		RiPP
GCA_903828945_1-381_3	RRE-containing		RiPP
GCA_903828945_1-381_4	RRE-containing		RiPP
GCA_903828945_1-381_5	RRE-containing		RiPP
GCA_903828945_1-381_6	RRE-containing		RiPP	regulatory (smcogs) SMCOG1032: RNA polymerase, sigma-24 subunit, ECF subfamily	regulatory
GCA_903828945_1-381_7	RRE-containing		RiPP
GCA_903828945_1-381_8	RRE-containing		RiPP
GCA_903828945_1-381_9	RRE-containing		RiPP	regulatory (smcogs) SMCOG1003: sensor histidine kinase	regulatory
GCA_903828945_1-381_10	RRE-containing		RiPP	regulatory (smcogs) SMCOG1112: sigma-54 dependent trancsriptional regulator	regulatory
GCA_903828945_1-381_11	RRE-containing		RiPP	biosynthetic (rule-based-clusters) RRE-containing: Thurincin_rSAM_RRE; biosynthetic (rule-based-clusters) RRE-containing: Stand_Alone_Lasso_RRE; biosynthetic-additional (rule-based-clusters) PF05402	biosynthetic	Stand_Alone_Lasso_RRE (E-value: 3.7e-14, bitscore: 43.8, seeds: 25, tool: rule-based-clusters); PF05402 (E-value: 1.3e-15, bitscore: 48.8, seeds: 461, tool: rule-based-clusters); Thurincin_rSAM_RRE (E-value: 2.4e-08, bitscore: 25.2, seeds: 5, tool: rule-based-clusters)
GCA_903828945_1-381_12	RRE-containing		RiPP
GCA_903828945_1-381_13	RRE-containing		RiPP	biosynthetic-additional (rule-based-clusters) Orn_Arg_deC_N; biosynthetic-additional (rule-based-clusters) Orn_DAP_Arg_deC; biosynthetic-additional (smcogs) SMCOG1264: diaminopimelate decarboxylase	biosynthetic-additional	Orn_Arg_deC_N (E-value: 3.9e-33, bitscore: 106.0, seeds: 15, tool: rule-based-clusters); Orn_DAP_Arg_deC (E-value: 8.8e-15, bitscore: 46.0, seeds: 500, tool: rule-based-clusters)
GCA_903828945_1-381_14	RRE-containing		RiPP
GCA_903828945_1-381_15	RRE-containing		RiPP
GCA_903828945_1-381_16	RRE-containing		RiPP	other (smcogs) SMCOG1272: TPR repeat-containing protein	other
GCA_903828945_1-381_17	RRE-containing		RiPP
GCA_903828945_1-381_18	RRE-containing		RiPP
GCA_035414525_1-23_13	terpene		terpene	biosynthetic-additional (rule-based-clusters) Fer2_4	biosynthetic-additional	Fer2_4 (E-value: 4.5e-19, bitscore: 59.3, seeds: 114, tool: rule-based-clusters)
GCA_035414525_1-23_14	terpene		terpene
GCA_035414525_1-23_15	terpene		terpene
GCA_035414525_1-23_16	terpene		terpene	biosynthetic-additional (rule-based-clusters) TPP_enzyme_C	biosynthetic-additional	TPP_enzyme_C (E-value: 6.9e-12, bitscore: 36.3, seeds: 323, tool: rule-based-clusters)
GCA_035414525_1-23_17	terpene		terpene
GCA_035414525_1-23_18	terpene		terpene	biosynthetic (rule-based-clusters) terpene: PT_phytoene_like; biosynthetic (rule-based-clusters) terpene: phytoene_synt	biosynthetic	PT_phytoene_like (E-value: 1.8e-32, bitscore: 103.6, seeds: 61, tool: rule-based-clusters); phytoene_synt (E-value: 1.6e-09, bitscore: 28.2, seeds: 8, tool: rule-based-clusters)
GCA_035414525_1-23_19	terpene		terpene
GCA_035414525_1-23_20	terpene		terpene	biosynthetic-additional (rule-based-clusters) Acyl-CoA_dh_N; biosynthetic-additional (rule-based-clusters) Acyl-CoA_dh_M; biosynthetic-additional (rule-based-clusters) Acyl-CoA_dh_1; biosynthetic-additional (smcogs) SMCOG1006: acyl-CoA dehydrogenase	biosynthetic-additional	Acyl-CoA_dh_N (E-value: 2.2e-09, bitscore: 28.9, seeds: 790, tool: rule-based-clusters); Acyl-CoA_dh_M (E-value: 2e-20, bitscore: 63.8, seeds: 43, tool: rule-based-clusters); Acyl-CoA_dh_1 (E-value: 2.1e-30, bitscore: 96.8, seeds: 49, tool: rule-based-clusters)
GCA_035414525_1-23_21	terpene		terpene
GCA_035414525_1-23_22	terpene		terpene
GCA_035414525_1-23_23	terpene		terpene	biosynthetic-additional (smcogs) SMCOG1038: phenylalanine-specific permease	biosynthetic-additional
GCA_035414525_1-23_24	terpene		terpene
GCF_020036995_1-25_325	terpene-precursor		terpene
GCF_020036995_1-25_326	terpene-precursor		terpene
GCF_020036995_1-25_327	terpene-precursor		terpene	biosynthetic-additional (smcogs) SMCOG1158: ornithine cyclodeaminase	biosynthetic-additional
GCF_020036995_1-25_328	terpene-precursor		terpene	regulatory (smcogs) SMCOG1008: response regulator	regulatory
GCF_020036995_1-25_329	terpene-precursor		terpene	biosynthetic-additional (rule-based-clusters) Abhydrolase_6; biosynthetic-additional (rule-based-clusters) PF07366	biosynthetic-additional	Abhydrolase_6 (E-value: 9.6e-08, bitscore: 27.7, seeds: 455, tool: rule-based-clusters); PF07366 (E-value: 9.2e-08, bitscore: 26.8, seeds: 29, tool: rule-based-clusters)
GCF_020036995_1-25_330	terpene-precursor		terpene	other (smcogs) SMCOG1061: methyl-accepting chemotaxis protein	other
GCF_020036995_1-25_331	terpene-precursor		terpene
GCF_020036995_1-25_332	terpene-precursor		terpene	biosynthetic (rule-based-clusters) terpene-precursor: PT_FPPS_like; biosynthetic-additional (smcogs) SMCOG1182: Polyprenyl synthetase	biosynthetic	PT_FPPS_like (E-value: 4.9e-48, bitscore: 158.4, seeds: 145, tool: rule-based-clusters)
GCF_020036995_1-25_333	terpene-precursor		terpene
GCF_020036995_1-25_334	terpene-precursor		terpene
GCF_020036995_1-25_335	terpene-precursor		terpene
GCF_020036995_1-25_336	terpene-precursor		terpene
GCF_020036995_1-25_337	terpene-precursor		terpene
GCF_020036995_1-25_338	terpene-precursor		terpene
GCF_020036995_1-25_339	terpene-precursor		terpene	biosynthetic-additional (smcogs) SMCOG1039: aldo/keto reductase family oxidoreductase	biosynthetic-additional
GCF_020036995_1-25_340	terpene-precursor		terpene	biosynthetic-additional (rule-based-clusters) CBM_48; biosynthetic-additional (rule-based-clusters) Alpha-amylase; biosynthetic-additional (rule-based-clusters) Alpha-amylase_C; biosynthetic-additional (smcogs) SMCOG1297: Pullulanase, type I	biosynthetic-additional	CBM_48 (E-value: 9.5e-21, bitscore: 68.8, seeds: 59, tool: rule-based-clusters); Alpha-amylase (E-value: 2e-15, bitscore: 52.0, seeds: 31, tool: rule-based-clusters); Alpha-amylase_C (E-value: 5.1e-21, bitscore: 69.7, seeds: 246, tool: rule-based-clusters)
GCF_020036995_1-25_341	terpene-precursor		terpene	biosynthetic-additional (rule-based-clusters) APH	biosynthetic-additional	APH (E-value: 5.6e-10, bitscore: 34.3, seeds: 156, tool: rule-based-clusters)
GCF_000278585_1-81_118	HR-T2PKS		PKS
GCF_000278585_1-81_119	HR-T2PKS		PKS	regulatory (smcogs) SMCOG1003: sensor histidine kinase	regulatory
GCF_000278585_1-81_120	HR-T2PKS		PKS	regulatory (smcogs) SMCOG1008: response regulator	regulatory
GCF_000278585_1-81_121	HR-T2PKS		PKS
GCF_000278585_1-81_122	HR-T2PKS		PKS
GCF_000278585_1-81_123	HR-T2PKS		PKS
GCF_000278585_1-81_124	HR-T2PKS		PKS	biosynthetic-additional (smcogs) SMCOG1053: beta-lactamase	biosynthetic-additional
GCF_000278585_1-81_125	HR-T2PKS		PKS
GCF_000278585_1-81_126	HR-T2PKS		PKS
GCF_000278585_1-81_127	HR-T2PKS		PKS
GCF_000278585_1-81_128	HR-T2PKS		PKS
GCF_000278585_1-81_129	HR-T2PKS		PKS
GCF_000278585_1-81_130	HR-T2PKS		PKS
GCF_000278585_1-81_131	HR-T2PKS		PKS	transport (smcogs) SMCOG1000: ABC transporter ATP-binding protein	transport
GCF_000278585_1-81_132	HR-T2PKS		PKS	biosynthetic (rule-based-clusters) HR-T2PKS: t2fas; biosynthetic-additional (smcogs) SMCOG1022: Beta-ketoacyl synthase	biosynthetic	t2fas (E-value: 2e-75, bitscore: 247.9, seeds: 8, tool: rule-based-clusters)
GCF_000278585_1-81_133	HR-T2PKS		PKS	biosynthetic (rule-based-clusters) HR-T2PKS: t2fas; biosynthetic-additional (smcogs) SMCOG1022: Beta-ketoacyl synthase	biosynthetic	t2fas (E-value: 2.6e-120, bitscore: 395.7, seeds: 8, tool: rule-based-clusters)
GCF_000278585_1-81_134	HR-T2PKS		PKS	biosynthetic-additional (rule-based-clusters) adh_short; biosynthetic-additional (rule-based-clusters) adh_short_C2; biosynthetic-additional (smcogs) SMCOG1001: short-chain dehydrogenase/reductase SDR	biosynthetic-additional	adh_short (E-value: 3.2e-39, bitscore: 128.6, seeds: 230, tool: rule-based-clusters); adh_short_C2 (E-value: 4.1e-34, bitscore: 112.5, seeds: 47, tool: rule-based-clusters)
GCF_000278585_1-81_135	HR-T2PKS		PKS	biosynthetic-additional (smcogs) SMCOG1001: short-chain dehydrogenase/reductase SDR	biosynthetic-additional
GCF_000278585_1-81_136	HR-T2PKS		PKS	biosynthetic-additional (smcogs) SMCOG1270: UDP-3-O-[3-hydroxymyristoyl] N-acetylglucosamine	biosynthetic-additional
GCF_000278585_1-81_137	HR-T2PKS		PKS	biosynthetic (rule-based-clusters) HR-T2PKS: ketoacyl-synt; biosynthetic-additional (rule-based-clusters) t2ks; biosynthetic-additional (smcogs) SMCOG1022: Beta-ketoacyl synthase	biosynthetic	ketoacyl-synt (E-value: 4.2e-19, bitscore: 62.9, seeds: 77, tool: rule-based-clusters); t2ks (E-value: 1e-16, bitscore: 54.7, seeds: 25, tool: rule-based-clusters)
GCF_000278585_1-81_138	HR-T2PKS		PKS	biosynthetic (rule-based-clusters) HR-T2PKS: hr-t2pks-ksa; biosynthetic-additional (smcogs) SMCOG1022: Beta-ketoacyl synthase	biosynthetic	hr-t2pks-ksa (E-value: 1.6e-100, bitscore: 330.7, seeds: 7, tool: rule-based-clusters)
GCF_000278585_1-81_139	HR-T2PKS		PKS	biosynthetic-additional (smcogs) SMCOG1170: metallo-beta-lactamase family protein	biosynthetic-additional
GCF_000278585_1-81_140	HR-T2PKS		PKS	biosynthetic-additional (smcogs) SMCOG1270: UDP-3-O-[3-hydroxymyristoyl] N-acetylglucosamine	biosynthetic-additional
GCF_000278585_1-81_141	HR-T2PKS		PKS	biosynthetic-additional (rule-based-clusters) PP-binding; biosynthetic-additional (rule-based-clusters) PP-binding_2	biosynthetic-additional	PP-binding (E-value: 4e-07, bitscore: 24.4, seeds: 164, tool: rule-based-clusters); PP-binding_2 (E-value: 0.001, bitscore: 13.2, seeds: 2, tool: rule-based-clusters)
GCF_000278585_1-81_142	HR-T2PKS		PKS
GCF_000278585_1-81_143	HR-T2PKS		PKS
GCF_000278585_1-81_144	HR-T2PKS		PKS
GCF_000278585_1-81_145	HR-T2PKS		PKS	biosynthetic (rule-based-clusters) lanthipeptide-class-ii: LANC_like; biosynthetic (rule-based-clusters) lanthipeptide-class-ii: DUF4135; biosynthetic-additional (smcogs) SMCOG1070: lanthionine synthetase C family protein	biosynthetic	DUF4135 (E-value: 9.3e-106, bitscore: 347.9, seeds: 79, tool: rule-based-clusters); LANC_like (E-value: 1.6e-65, bitscore: 215.0, seeds: 47, tool: rule-based-clusters)
GCF_000278585_1-81_146	HR-T2PKS		PKS	biosynthetic-additional (rule-based-clusters) PF00561	biosynthetic-additional	PF00561 (E-value: 2.1e-07, bitscore: 24.7, seeds: 48, tool: rule-based-clusters)
GCF_000278585_1-81_147	HR-T2PKS		PKS
GCF_000278585_1-81_148	HR-T2PKS		PKS
GCF_000278585_1-81_149	HR-T2PKS		PKS
GCF_000278585_1-81_150	HR-T2PKS		PKS
GCF_000278585_1-81_151	HR-T2PKS		PKS
GCF_000278585_1-81_152	HR-T2PKS		PKS
allorf_190249_190323	HR-T2PKS		PKS	biosynthetic-additional (lanthipeptides) predicted lanthipeptide	biosynthetic-additional
GCF_000278585_1-81_153	HR-T2PKS		PKS
allorf_190544_190675	HR-T2PKS		PKS	biosynthetic-additional (lanthipeptides) predicted lanthipeptide	biosynthetic-additional
GCF_000278585_1-81_154	HR-T2PKS		PKS
GCF_000278585_1-81_155	HR-T2PKS		PKS
GCF_000278585_1-81_156	HR-T2PKS		PKS
GCA_035345715_1-372_1	terpene		terpene	biosynthetic (rule-based-clusters) terpene: PT_phytoene_like; biosynthetic (rule-based-clusters) terpene: phytoene_synt	biosynthetic	PT_phytoene_like (E-value: 6.6e-70, bitscore: 224.1, seeds: 61, tool: rule-based-clusters); phytoene_synt (E-value: 5.8e-59, bitscore: 187.9, seeds: 8, tool: rule-based-clusters)
GCA_035345715_1-372_2	terpene		terpene	biosynthetic (rule-based-clusters) terpene: PT_phytoene_like; biosynthetic (rule-based-clusters) terpene: phytoene_synt	biosynthetic	phytoene_synt (E-value: 1.3e-51, bitscore: 163.8, seeds: 8, tool: rule-based-clusters); PT_phytoene_like (E-value: 7.9e-47, bitscore: 148.3, seeds: 61, tool: rule-based-clusters)
GCA_035345715_1-372_3	terpene		terpene
GCA_035345715_1-372_4	terpene		terpene	biosynthetic-additional (rule-based-clusters) ketoacyl-synt; biosynthetic-additional (smcogs) SMCOG1124: acetyl-CoA acetyltransferase	biosynthetic-additional	ketoacyl-synt (E-value: 5.3e-08, bitscore: 21.1, seeds: 77, tool: rule-based-clusters)
GCA_035345715_1-372_5	terpene		terpene
GCF_028369095_1-8_543	T3PKS		PKS
GCF_028369095_1-8_544	T3PKS		PKS
GCF_028369095_1-8_545	T3PKS		PKS	biosynthetic-additional (rule-based-clusters) Pkinase; other (smcogs) SMCOG1272: TPR repeat-containing protein	biosynthetic-additional	Pkinase (E-value: 1.2e-41, bitscore: 138.0, seeds: 54, tool: rule-based-clusters)
GCF_028369095_1-8_546	T3PKS		PKS
GCF_028369095_1-8_547	T3PKS		PKS
GCF_028369095_1-8_548	T3PKS		PKS
GCF_028369095_1-8_549	T3PKS		PKS
GCF_028369095_1-8_550	T3PKS		PKS
GCF_028369095_1-8_551	T3PKS		PKS
GCF_028369095_1-8_552	T3PKS		PKS
GCF_028369095_1-8_553	T3PKS		PKS
GCF_028369095_1-8_554	T3PKS		PKS
GCF_028369095_1-8_555	T3PKS		PKS
GCF_028369095_1-8_556	T3PKS		PKS
GCF_028369095_1-8_557	T3PKS		PKS
GCF_028369095_1-8_558	T3PKS		PKS
GCF_028369095_1-8_559	T3PKS		PKS
GCF_028369095_1-8_560	T3PKS		PKS
GCF_028369095_1-8_561	T3PKS		PKS	biosynthetic (rule-based-clusters) T3PKS: Chal_sti_synt_C; biosynthetic (rule-based-clusters) T3PKS: Chal_sti_synt_N; biosynthetic-additional (smcogs) SMCOG1024: chalcone and stilbene synthase domain protein	biosynthetic	Chal_sti_synt_N (E-value: 1.3e-14, bitscore: 49.4, seeds: 21, tool: rule-based-clusters); Chal_sti_synt_C (E-value: 2.7e-20, bitscore: 68.3, seeds: 21, tool: rule-based-clusters)
GCF_028369095_1-8_562	T3PKS		PKS
GCF_028369095_1-8_563	T3PKS		PKS	biosynthetic-additional (rule-based-clusters) Abi	biosynthetic-additional	Abi (E-value: 5.6e-14, bitscore: 47.6, seeds: 823, tool: rule-based-clusters)
GCF_028369095_1-8_564	T3PKS		PKS	biosynthetic-additional (smcogs) SMCOG1168: O-succinylhomoserine sulfhydrylase	biosynthetic-additional
GCF_028369095_1-8_565	T3PKS		PKS
GCF_028369095_1-8_566	T3PKS		PKS
GCF_028369095_1-8_567	T3PKS		PKS	biosynthetic-additional (rule-based-clusters) APH	biosynthetic-additional	APH (E-value: 9.1e-29, bitscore: 96.2, seeds: 156, tool: rule-based-clusters)
GCF_028369095_1-8_568	T3PKS		PKS
GCF_028369095_1-8_569	T3PKS		PKS
GCF_028369095_1-8_570	T3PKS		PKS
GCF_028369095_1-8_571	T3PKS		PKS	biosynthetic-additional (rule-based-clusters) p450; biosynthetic-additional (smcogs) SMCOG1007: cytochrome P450	biosynthetic-additional	p450 (E-value: 9.4e-23, bitscore: 75.8, seeds: 50, tool: rule-based-clusters)
GCF_028369095_1-8_572	T3PKS		PKS
GCF_028369095_1-8_573	T3PKS		PKS	biosynthetic-additional (rule-based-clusters) GST_N_3; biosynthetic-additional (rule-based-clusters) GST_C; biosynthetic-additional (smcogs) SMCOG1193: glutathione S-transferase	biosynthetic-additional	GST_N_3 (E-value: 1.1e-09, bitscore: 33.8, seeds: 52, tool: rule-based-clusters); GST_C (E-value: 3.3e-09, bitscore: 32.1, seeds: 35, tool: rule-based-clusters)
GCF_028369095_1-8_574	T3PKS		PKS
GCF_028369095_1-8_575	T3PKS		PKS
GCF_028369095_1-8_576	T3PKS		PKS
GCF_028369095_1-8_577	T3PKS		PKS
GCA_041603975_1-259_1	terpene		terpene
GCA_041603975_1-259_2	terpene		terpene	biosynthetic (rule-based-clusters) terpene: T2TS	biosynthetic	T2TS (E-value: 2.3e-149, bitscore: 486.0, seeds: 58, tool: rule-based-clusters)
GCA_041603975_1-259_3	terpene		terpene
GCA_035577105_1-167_1	NRPS-like		PKS
GCA_035577105_1-167_2	NRPS-like		PKS	biosynthetic (rule-based-clusters) NRPS-like: PP-binding; biosynthetic (rule-based-clusters) NRPS-like: A-OX; biosynthetic-additional (smcogs) SMCOG1228: methionyl-tRNA formyltransferase	biosynthetic	A-OX (E-value: 0.0, bitscore: 1086.5, seeds: 15, tool: rule-based-clusters); PP-binding (E-value: 3e-14, bitscore: 41.9, seeds: 164, tool: rule-based-clusters)
GCA_035577105_1-167_3	NRPS-like		PKS	biosynthetic (rule-based-clusters) T1PKS: hyb_KS; biosynthetic (rule-based-clusters) T1PKS: PKS_AT; biosynthetic-additional (rule-based-clusters) adh_short; biosynthetic-additional (rule-based-clusters) PP-binding	biosynthetic	hyb_KS (E-value: 1.9e-162, bitscore: 529.3, seeds: 33, tool: rule-based-clusters); PKS_AT (E-value: 8.6e-84, bitscore: 269.8, seeds: 1682, tool: rule-based-clusters); adh_short (E-value: 2.5e-47, bitscore: 149.6, seeds: 230, tool: rule-based-clusters); PP-binding (E-value: 7.9e-13, bitscore: 37.3, seeds: 164, tool: rule-based-clusters)
GCA_035577105_1-167_4	NRPS-like		PKS	biosynthetic-additional (rule-based-clusters) Abhydrolase_6	biosynthetic-additional	Abhydrolase_6 (E-value: 1.2e-09, bitscore: 27.6, seeds: 455, tool: rule-based-clusters)
GCA_035577105_1-167_5	NRPS-like		PKS	biosynthetic-additional (rule-based-clusters) FAAL_cd05931; biosynthetic-additional (rule-based-clusters) PP-binding	biosynthetic-additional	FAAL_cd05931 (E-value: 7e-10, bitscore: 23.9, seeds: 56, tool: rule-based-clusters); PP-binding (E-value: 3.9e-16, bitscore: 47.9, seeds: 164, tool: rule-based-clusters)
GCA_036262915_1-260_1	RRE-containing		RiPP	biosynthetic (rule-based-clusters) RRE-containing: Lanthipeptide_LanB_RRE; biosynthetic-additional (rule-based-clusters) Lant_dehydr_N; biosynthetic-additional (rule-based-clusters) Lant_dehydr_C; biosynthetic-additional (smcogs) SMCOG1155: Lantibiotic dehydratase domain protein	biosynthetic	Lant_dehydr_N (E-value: 1.7e-166, bitscore: 542.0, seeds: 73, tool: rule-based-clusters); Lanthipeptide_LanB_RRE (E-value: 1.3e-11, bitscore: 32.3, seeds: 20, tool: rule-based-clusters); Lant_dehydr_C (E-value: 3.6e-67, bitscore: 214.2, seeds: 35, tool: rule-based-clusters)
GCA_036262915_1-260_2	RRE-containing		RiPP
GCA_903875475_1-56_11	arylpolyene		PKS
GCA_903875475_1-56_12	arylpolyene		PKS	other (smcogs) SMCOG1227: ribosome biogenesis GTP-binding protein YsxC	other
GCA_903875475_1-56_13	arylpolyene		PKS
GCA_903875475_1-56_14	arylpolyene		PKS	transport (smcogs) SMCOG1044: ABC transporter, permease protein	transport
GCA_903875475_1-56_15	arylpolyene		PKS	transport (smcogs) SMCOG1000: ABC transporter ATP-binding protein	transport
GCA_903875475_1-56_16	arylpolyene		PKS
GCA_903875475_1-56_17	arylpolyene		PKS	biosynthetic-additional (rule-based-clusters) RimK; biosynthetic-additional (rule-based-clusters) ATP-grasp; biosynthetic-additional (rule-based-clusters) Dala_Dala_lig_C	biosynthetic-additional	RimK (E-value: 8e-08, bitscore: 23.3, seeds: 4, tool: rule-based-clusters); ATP-grasp (E-value: 8.1e-09, bitscore: 26.5, seeds: 20, tool: rule-based-clusters); Dala_Dala_lig_C (E-value: 1.4e-08, bitscore: 25.6, seeds: 12, tool: rule-based-clusters)
GCA_903875475_1-56_18	arylpolyene		PKS
GCA_903875475_1-56_19	arylpolyene		PKS	other (smcogs) SMCOG1122: ATP-dependent RNA helicase	other
GCA_903875475_1-56_20	arylpolyene		PKS
GCA_903875475_1-56_21	arylpolyene		PKS
GCA_903875475_1-56_22	arylpolyene		PKS
GCA_903875475_1-56_23	arylpolyene		PKS
GCA_903875475_1-56_24	arylpolyene		PKS	transport (smcogs) SMCOG1212: sodium:dicarboxylate symporter	transport
GCA_903875475_1-56_25	arylpolyene		PKS	biosynthetic-additional (rule-based-clusters) adh_short; biosynthetic-additional (smcogs) SMCOG1001: short-chain dehydrogenase/reductase SDR	biosynthetic-additional	adh_short (E-value: 4.7e-38, bitscore: 122.1, seeds: 230, tool: rule-based-clusters)
GCA_903875475_1-56_26	arylpolyene		PKS
GCA_903875475_1-56_27	arylpolyene		PKS	biosynthetic (rule-based-clusters) arylpolyene: APE_KS2; biosynthetic-additional (smcogs) SMCOG1022: Beta-ketoacyl synthase	biosynthetic	APE_KS2 (E-value: 1.4e-136, bitscore: 446.7, seeds: 16, tool: rule-based-clusters)
GCA_903875475_1-56_28	arylpolyene		PKS	biosynthetic-additional (rule-based-clusters) Trp_halogenase; biosynthetic-additional (rule-based-clusters) DAO; biosynthetic-additional (halogenases) conventional flavin-dependent halogenase; biosynthetic-additional (smcogs) SMCOG1119: halogenase	biosynthetic-additional	Trp_halogenase (E-value: 3e-16, bitscore: 50.4, seeds: 23, tool: rule-based-clusters); DAO (E-value: 6e-10, bitscore: 30.3, seeds: 521, tool: rule-based-clusters)
GCA_903875475_1-56_29	arylpolyene		PKS	biosynthetic-additional (rule-based-clusters) 4HBT_2	biosynthetic-additional	4HBT_2 (E-value: 5.8e-18, bitscore: 56.7, seeds: 57, tool: rule-based-clusters)
GCA_903875475_1-56_30	arylpolyene		PKS
GCA_903875475_1-56_31	arylpolyene		PKS	biosynthetic-additional (rule-based-clusters) AMP-binding; biosynthetic-additional (smcogs) SMCOG1002: AMP-dependent synthetase and ligase	biosynthetic-additional	AMP-binding (E-value: 8.9e-15, bitscore: 45.2, seeds: 400, tool: rule-based-clusters)
GCA_903875475_1-56_32	arylpolyene		PKS	biosynthetic-additional (rule-based-clusters) PP-binding	biosynthetic-additional	PP-binding (E-value: 1e-06, bitscore: 20.4, seeds: 164, tool: rule-based-clusters)
GCA_903875475_1-56_33	arylpolyene		PKS	biosynthetic-additional (rule-based-clusters) Ketoacyl-synt_2	biosynthetic-additional	Ketoacyl-synt_2 (E-value: 1.7e-66, bitscore: 215.2, seeds: 28, tool: rule-based-clusters)
GCA_903875475_1-56_34	arylpolyene		PKS
GCA_903875475_1-56_35	arylpolyene		PKS	biosynthetic-additional (smcogs) SMCOG1088: acyltransferase 3	biosynthetic-additional
GCA_903891995_1-118_8	hglE-KS		PKS
GCA_903891995_1-118_9	hglE-KS		PKS
GCA_903891995_1-118_10	hglE-KS		PKS
GCA_903891995_1-118_11	hglE-KS		PKS
GCA_903891995_1-118_12	hglE-KS		PKS
GCA_903891995_1-118_13	hglE-KS		PKS
GCA_903891995_1-118_14	hglE-KS		PKS	biosynthetic-additional (rule-based-clusters) PF00561; biosynthetic-additional (rule-based-clusters) Peptidase_S9	biosynthetic-additional	PF00561 (E-value: 3.4e-09, bitscore: 27.8, seeds: 48, tool: rule-based-clusters); Peptidase_S9 (E-value: 8.2e-40, bitscore: 127.6, seeds: 64, tool: rule-based-clusters)
GCA_903891995_1-118_15	hglE-KS		PKS
GCA_903891995_1-118_16	hglE-KS		PKS
GCA_903891995_1-118_17	hglE-KS		PKS
GCA_903891995_1-118_18	hglE-KS		PKS
GCA_903891995_1-118_19	hglE-KS		PKS	biosynthetic-additional (rule-based-clusters) RmlD_sub_bind; biosynthetic-additional (rule-based-clusters) Polysacc_synt_2; biosynthetic-additional (rule-based-clusters) NAD_binding_4; biosynthetic-additional (smcogs) SMCOG1010: NAD-dependent epimerase/dehydratase	biosynthetic-additional	RmlD_sub_bind (E-value: 7.7e-19, bitscore: 58.9, seeds: 37, tool: rule-based-clusters); Polysacc_synt_2 (E-value: 1.7e-09, bitscore: 28.3, seeds: 77, tool: rule-based-clusters); NAD_binding_4 (E-value: 1.1e-16, bitscore: 51.7, seeds: 102, tool: rule-based-clusters)
GCA_903891995_1-118_20	hglE-KS		PKS	biosynthetic-additional (rule-based-clusters) FAAL_cd05931; biosynthetic-additional (rule-based-clusters) AMP-binding; biosynthetic-additional (smcogs) SMCOG1002: AMP-dependent synthetase and ligase	biosynthetic-additional	FAAL_cd05931 (E-value: 3.5e-22, bitscore: 67.4, seeds: 56, tool: rule-based-clusters); AMP-binding (E-value: 8.8e-60, bitscore: 193.4, seeds: 400, tool: rule-based-clusters)
GCA_903891995_1-118_21	hglE-KS		PKS	biosynthetic-additional (rule-based-clusters) PF00561; biosynthetic-additional (rule-based-clusters) Abhydrolase_6; biosynthetic-additional (smcogs) SMCOG1262: haloalkane dehalogenase	biosynthetic-additional	PF00561 (E-value: 6.6e-22, bitscore: 69.4, seeds: 48, tool: rule-based-clusters); Abhydrolase_6 (E-value: 4.9e-16, bitscore: 51.1, seeds: 455, tool: rule-based-clusters)
GCA_903891995_1-118_22	hglE-KS		PKS	biosynthetic-additional (rule-based-clusters) fabH; biosynthetic-additional (smcogs) SMCOG1084: 3-oxoacyl-(acyl carrier protein) synthase III	biosynthetic-additional	fabH (E-value: 2.2e-33, bitscore: 106.8, seeds: 7, tool: rule-based-clusters)
GCA_903891995_1-118_23	hglE-KS		PKS
GCA_903891995_1-118_24	hglE-KS		PKS	biosynthetic (rule-based-clusters) hglE-KS: hglD; biosynthetic-additional (rule-based-clusters) ketoacyl-synt; biosynthetic-additional (smcogs) SMCOG1022: Beta-ketoacyl synthase	biosynthetic	hglD (E-value: 9.7e-104, bitscore: 338.2, seeds: 4, tool: rule-based-clusters); ketoacyl-synt (E-value: 2.7e-21, bitscore: 67.3, seeds: 77, tool: rule-based-clusters)
GCA_903891995_1-118_25	hglE-KS		PKS
GCA_903891995_1-118_26	hglE-KS		PKS
GCA_903891995_1-118_27	hglE-KS		PKS
GCA_903891995_1-118_28	hglE-KS		PKS
GCA_903891995_1-118_29	hglE-KS		PKS
GCA_903891995_1-118_30	hglE-KS		PKS
GCA_903891995_1-118_31	hglE-KS		PKS
GCA_903891995_1-118_32	hglE-KS		PKS
GCA_903891995_1-118_33	hglE-KS		PKS
GCA_041601915_1-119_1	hglE-KS		PKS	biosynthetic (rule-based-clusters) hglE-KS: hglD; biosynthetic-additional (smcogs) SMCOG1022: Beta-ketoacyl synthase	biosynthetic	hglD (E-value: 8.5e-58, bitscore: 186.0, seeds: 4, tool: rule-based-clusters)
GCA_041601915_1-119_2	hglE-KS		PKS	regulatory (smcogs) SMCOG1008: response regulator	regulatory
GCA_041601915_1-119_3	hglE-KS		PKS	regulatory (smcogs) SMCOG1003: sensor histidine kinase	regulatory
GCA_041601915_1-119_4	hglE-KS		PKS
GCA_041601915_1-119_5	hglE-KS		PKS
GCA_041601915_1-119_6	hglE-KS		PKS
GCA_041601915_1-119_7	hglE-KS		PKS
GCA_041601915_1-119_8	hglE-KS		PKS	biosynthetic-additional (rule-based-clusters) Pkinase; regulatory (smcogs) SMCOG1030: serine/threonine protein kinase	regulatory	Pkinase (E-value: 7.6e-48, bitscore: 153.2, seeds: 54, tool: rule-based-clusters)
GCA_041601915_1-119_9	hglE-KS		PKS	biosynthetic-additional (smcogs) SMCOG1268: mandelate racemase/muconate lactonizing enzyme	biosynthetic-additional
GCA_041601915_1-119_10	hglE-KS		PKS	biosynthetic-additional (rule-based-clusters) AMP-binding; biosynthetic-additional (rule-based-clusters) FAAL_cd05931; biosynthetic-additional (smcogs) SMCOG1002: AMP-dependent synthetase and ligase	biosynthetic-additional	AMP-binding (E-value: 2.2e-80, bitscore: 260.3, seeds: 400, tool: rule-based-clusters); FAAL_cd05931 (E-value: 8.3e-21, bitscore: 61.9, seeds: 56, tool: rule-based-clusters)
GCA_041601915_1-119_11	hglE-KS		PKS	transport (smcogs) SMCOG1076: RND efflux system, outer membrane lipoprotein,	transport
GCA_041601915_1-119_12	hglE-KS		PKS
GCA_041601915_1-119_13	hglE-KS		PKS	biosynthetic-additional (smcogs) SMCOG1053: beta-lactamase	biosynthetic-additional
GCA_041601915_1-119_14	hglE-KS		PKS
GCA_041601915_1-119_15	hglE-KS		PKS
GCA_041601915_1-119_16	hglE-KS		PKS
GCA_041601915_1-119_17	hglE-KS		PKS
GCA_903960075_1-14_26	RiPP-like		RiPP	regulatory (smcogs) SMCOG1149: LuxR family transcriptional regulator	regulatory
GCA_903960075_1-14_27	RiPP-like		RiPP
GCA_903960075_1-14_28	RiPP-like		RiPP	biosynthetic (rule-based-clusters) RiPP-like: TIGR03975; other (smcogs) SMCOG1277: Radical SAM domain protein	biosynthetic	TIGR03975 (E-value: 1.2e-110, bitscore: 361.5, seeds: 14, tool: rule-based-clusters)
GCA_903960075_1-14_29	RiPP-like		RiPP
GCA_035578045_1-74_6	T3PKS		PKS	biosynthetic-additional (rule-based-clusters) Pkinase; regulatory (smcogs) SMCOG1030: serine/threonine protein kinase	regulatory	Pkinase (E-value: 1.6e-51, bitscore: 167.3, seeds: 54, tool: rule-based-clusters)
GCA_035578045_1-74_7	T3PKS		PKS
GCA_035578045_1-74_8	T3PKS		PKS
GCA_035578045_1-74_9	T3PKS		PKS
GCA_035578045_1-74_10	T3PKS		PKS	regulatory (smcogs) SMCOG1008: response regulator	regulatory
GCA_035578045_1-74_11	T3PKS		PKS	regulatory (smcogs) SMCOG1003: sensor histidine kinase	regulatory
GCA_035578045_1-74_12	T3PKS		PKS
GCA_035578045_1-74_13	T3PKS		PKS
GCA_035578045_1-74_14	T3PKS		PKS
GCA_035578045_1-74_15	T3PKS		PKS
GCA_035578045_1-74_16	T3PKS		PKS
GCA_035578045_1-74_17	T3PKS		PKS	biosynthetic-additional (rule-based-clusters) Pkinase; regulatory (smcogs) SMCOG1030: serine/threonine protein kinase	regulatory	Pkinase (E-value: 1.2e-51, bitscore: 167.7, seeds: 54, tool: rule-based-clusters)
GCA_035578045_1-74_18	T3PKS		PKS
GCA_035578045_1-74_19	T3PKS		PKS	biosynthetic-additional (smcogs) SMCOG1235: polysaccharide deacetylase	biosynthetic-additional
GCA_035578045_1-74_20	T3PKS		PKS
GCA_035578045_1-74_21	T3PKS		PKS	other (smcogs) SMCOG1227: ribosome biogenesis GTP-binding protein YsxC	other
GCA_035578045_1-74_22	T3PKS		PKS
GCA_035578045_1-74_23	T3PKS		PKS	regulatory (smcogs) SMCOG1008: response regulator	regulatory
GCA_035578045_1-74_24	T3PKS		PKS
GCA_035578045_1-74_25	T3PKS		PKS
GCA_035578045_1-74_26	T3PKS		PKS	biosynthetic-additional (smcogs) SMCOG1114: ornithine carbamoyltransferase	biosynthetic-additional
GCA_035578045_1-74_27	T3PKS		PKS	biosynthetic-additional (rule-based-clusters) Aminotran_3; biosynthetic-additional (smcogs) SMCOG1013: aminotransferase class-III	biosynthetic-additional	Aminotran_3 (E-value: 1.1e-114, bitscore: 375.3, seeds: 13, tool: rule-based-clusters)
GCA_035578045_1-74_28	T3PKS		PKS
GCA_035578045_1-74_29	T3PKS		PKS	biosynthetic (rule-based-clusters) T3PKS: Chal_sti_synt_C; biosynthetic (rule-based-clusters) T3PKS: Chal_sti_synt_N; biosynthetic-additional (smcogs) SMCOG1024: chalcone and stilbene synthase domain protein	biosynthetic	Chal_sti_synt_N (E-value: 9.8e-21, bitscore: 66.4, seeds: 21, tool: rule-based-clusters); Chal_sti_synt_C (E-value: 1.7e-21, bitscore: 69.1, seeds: 21, tool: rule-based-clusters)
GCA_035578045_1-74_30	T3PKS		PKS	biosynthetic-additional (smcogs) SMCOG1150: isoprenylcysteine carboxyl methyltransferase	biosynthetic-additional
GCA_035578045_1-74_31	T3PKS		PKS	biosynthetic-additional (rule-based-clusters) Trp_halogenase; biosynthetic-additional (smcogs) SMCOG1161: oxidoreductase	biosynthetic-additional	Trp_halogenase (E-value: 2e-07, bitscore: 22.3, seeds: 23, tool: rule-based-clusters)
GCA_035578045_1-74_32	T3PKS		PKS	biosynthetic-additional (rule-based-clusters) ubiA	biosynthetic-additional	ubiA (E-value: 8e-16, bitscore: 50.3, seeds: 9, tool: rule-based-clusters)
GCA_035578045_1-74_33	T3PKS		PKS
GCA_035578045_1-74_34	T3PKS		PKS
GCA_035578045_1-74_35	T3PKS		PKS
GCA_035578045_1-74_36	T3PKS		PKS
GCA_035578045_1-74_37	T3PKS		PKS
GCA_035578045_1-74_38	T3PKS		PKS
GCA_035578045_1-74_39	T3PKS		PKS	biosynthetic-additional (rule-based-clusters) adh_short; biosynthetic-additional (smcogs) SMCOG1001: short-chain dehydrogenase/reductase SDR	biosynthetic-additional	adh_short (E-value: 8.5e-33, bitscore: 106.0, seeds: 230, tool: rule-based-clusters)
GCA_035578045_1-74_40	T3PKS		PKS	biosynthetic-additional (rule-based-clusters) GTP_cyclohydroI	biosynthetic-additional	GTP_cyclohydroI (E-value: 1.2e-48, bitscore: 157.1, seeds: 63, tool: rule-based-clusters)
GCA_035578045_1-74_41	T3PKS		PKS
GCA_035578045_1-74_42	T3PKS		PKS
GCA_035578045_1-74_43	T3PKS		PKS
GCA_035578045_1-74_44	T3PKS		PKS
GCA_035578045_1-74_45	T3PKS		PKS
GCA_035578045_1-74_46	T3PKS		PKS
GCA_035578045_1-74_47	T3PKS		PKS
GCA_035578045_1-74_48	T3PKS		PKS
GCA_035578045_1-74_49	T3PKS		PKS	regulatory (smcogs) SMCOG1032: RNA polymerase, sigma-24 subunit, ECF subfamily	regulatory
GCA_035578045_1-74_50	T3PKS		PKS
GCA_038325805_1-161_1	NRPS-like		NRPS
GCA_038325805_1-161_2	NRPS-like		NRPS
GCA_038325805_1-161_3	NRPS-like		NRPS
GCA_038325805_1-161_4	NRPS-like		NRPS	regulatory (smcogs) SMCOG1032: RNA polymerase, sigma-24 subunit, ECF subfamily	regulatory
GCA_038325805_1-161_5	NRPS-like		NRPS
GCA_038325805_1-161_6	NRPS-like		NRPS	regulatory (smcogs) SMCOG1133: Transcription regulator, crp	regulatory
GCA_038325805_1-161_7	NRPS-like		NRPS
GCA_038325805_1-161_8	NRPS-like		NRPS
GCA_038325805_1-161_9	NRPS-like		NRPS
GCA_038325805_1-161_10	NRPS-like		NRPS	biosynthetic (rule-based-clusters) NRPS-like: NAD_binding_4; biosynthetic (rule-based-clusters) NRPS-like: PP-binding; biosynthetic (rule-based-clusters) NRPS-like: AMP-binding; biosynthetic-additional (rule-based-clusters) FAAL_cd05931; biosynthetic-additional (smcogs) SMCOG1002: AMP-dependent synthetase and ligase	biosynthetic	NAD_binding_4 (E-value: 4.9e-53, bitscore: 169.7, seeds: 102, tool: rule-based-clusters); AMP-binding (E-value: 1.1e-104, bitscore: 340.2, seeds: 400, tool: rule-based-clusters); FAAL_cd05931 (E-value: 3.4e-29, bitscore: 89.6, seeds: 56, tool: rule-based-clusters); PP-binding (E-value: 3.8e-11, bitscore: 33.5, seeds: 164, tool: rule-based-clusters)
GCA_038325805_1-161_11	NRPS-like		NRPS
GCA_038325805_1-161_12	NRPS-like		NRPS	biosynthetic-additional (smcogs) SMCOG1010: NAD-dependent epimerase/dehydratase	biosynthetic-additional
GCA_038325805_1-161_13	NRPS-like		NRPS
GCA_038325805_1-161_14	NRPS-like		NRPS	regulatory (smcogs) SMCOG1031: LysR family transcriptional regulator	regulatory
GCA_038325805_1-161_15	NRPS-like		NRPS
GCF_002305875_1-1_903	terpene		terpene
GCF_002305875_1-1_904	terpene		terpene
GCF_002305875_1-1_905	terpene		terpene
GCF_002305875_1-1_906	terpene		terpene
GCF_002305875_1-1_907	terpene		terpene
GCF_002305875_1-1_908	terpene		terpene
GCF_002305875_1-1_909	terpene		terpene
GCF_002305875_1-1_910	terpene		terpene
GCF_002305875_1-1_911	terpene		terpene	biosynthetic-additional (rule-based-clusters) p450; biosynthetic-additional (smcogs) SMCOG1034: cytochrome P450	biosynthetic-additional	p450 (E-value: 1.6e-88, bitscore: 296.6, seeds: 50, tool: rule-based-clusters)
GCF_002305875_1-1_912	terpene		terpene	biosynthetic (rule-based-clusters) terpene: T1TS; biosynthetic-additional (smcogs) SMCOG1052: Terpene synthase/cyclase metal-binding domain protein	biosynthetic	T1TS (E-value: 1.8e-56, bitscore: 191.6, seeds: 237, tool: rule-based-clusters)
GCF_002305875_1-1_913	terpene		terpene
GCF_002305875_1-1_914	terpene		terpene
GCF_002305875_1-1_915	terpene		terpene
GCF_002305875_1-1_916	terpene		terpene
GCF_002305875_1-1_917	terpene		terpene
GCF_002305875_1-1_918	terpene		terpene
GCF_002305875_1-1_919	terpene		terpene
GCF_002305875_1-1_920	terpene		terpene
GCA_031800615_1-1522_1	arylpolyene		PKS
GCA_031800615_1-1522_2	arylpolyene		PKS	biosynthetic (rule-based-clusters) arylpolyene: APE_KS1; biosynthetic-additional (smcogs) SMCOG1022: Beta-ketoacyl synthase	biosynthetic	APE_KS1 (E-value: 6.1e-160, bitscore: 520.4, seeds: 15, tool: rule-based-clusters)
GCA_031800615_1-1522_3	arylpolyene		PKS	biosynthetic-additional (smcogs) SMCOG1141: acyltransferase	biosynthetic-additional
GCA_031800615_1-1522_4	arylpolyene		PKS
GCF_024198255_1-1_254	RiPP-like		RiPP	regulatory (smcogs) SMCOG1032: RNA polymerase, sigma-24 subunit, ECF subfamily	regulatory
GCF_024198255_1-1_255	RiPP-like		RiPP
GCF_024198255_1-1_256	RiPP-like		RiPP
GCF_024198255_1-1_257	RiPP-like		RiPP
GCF_024198255_1-1_258	RiPP-like		RiPP
GCF_024198255_1-1_259	RiPP-like		RiPP	biosynthetic (rule-based-clusters) RiPP-like: DUF692	biosynthetic	DUF692 (E-value: 3.8e-95, bitscore: 314.0, seeds: 7, tool: rule-based-clusters)
GCF_024198255_1-1_260	RiPP-like		RiPP
GCF_024198255_1-1_261	RiPP-like		RiPP
GCF_024198255_1-1_262	RiPP-like		RiPP
GCF_024198255_1-1_263	RiPP-like		RiPP
GCA_041389565_1-24_133	RiPP-like		RiPP
GCA_041389565_1-24_134	RiPP-like		RiPP
GCA_041389565_1-24_135	RiPP-like		RiPP
GCA_041389565_1-24_136	RiPP-like		RiPP	biosynthetic (rule-based-clusters) RiPP-like: DUF692	biosynthetic	DUF692 (E-value: 2.1e-17, bitscore: 56.4, seeds: 7, tool: rule-based-clusters)
GCA_041389565_1-24_137	RiPP-like		RiPP
GCA_041389565_1-24_138	RiPP-like		RiPP
GCA_041389565_1-24_139	RiPP-like		RiPP
GCF_000335475_2-57_1	NRP-metallophore		NRPS
GCF_000335475_2-57_2	NRP-metallophore		NRPS	biosynthetic-additional (rule-based-clusters) PALP; biosynthetic-additional (smcogs) SMCOG1081: cysteine synthase	biosynthetic-additional	PALP (E-value: 4.4e-67, bitscore: 220.0, seeds: 145, tool: rule-based-clusters)
GCF_000335475_2-57_3	NRP-metallophore		NRPS
GCF_000335475_2-57_4	NRP-metallophore		NRPS
GCF_000335475_2-57_5	NRP-metallophore		NRPS
GCF_000335475_2-57_6	NRP-metallophore		NRPS
GCF_000335475_2-57_7	NRP-metallophore		NRPS
GCF_000335475_2-57_8	NRP-metallophore		NRPS	transport (smcogs) SMCOG1082: TonB-dependent siderophore receptor family	transport
GCF_000335475_2-57_9	NRP-metallophore		NRPS
GCF_000335475_2-57_10	NRP-metallophore		NRPS	biosynthetic (rule-based-clusters) NRP-metallophore: Condensation; biosynthetic (rule-based-clusters) NRP-metallophore: AMP-binding; biosynthetic (rule-based-clusters) NRPS: Condensation; biosynthetic (rule-based-clusters) NRPS: AMP-binding; biosynthetic-additional (rule-based-clusters) FAAL_cd05931; biosynthetic-additional (rule-based-clusters) PP-binding; biosynthetic-additional (rule-based-clusters) NAD_binding_4; biosynthetic-additional (smcogs) SMCOG1127: condensation domain-containing protein	biosynthetic	Condensation (E-value: 4e-47, bitscore: 154.2, seeds: 42, tool: rule-based-clusters); FAAL_cd05931 (E-value: 8.1e-24, bitscore: 75.3, seeds: 56, tool: rule-based-clusters); AMP-binding (E-value: 4.5e-101, bitscore: 331.8, seeds: 400, tool: rule-based-clusters); PP-binding (E-value: 2.7e-15, bitscore: 50.2, seeds: 164, tool: rule-based-clusters); NAD_binding_4 (E-value: 6.4e-67, bitscore: 218.7, seeds: 102, tool: rule-based-clusters)
GCF_000335475_2-57_11	NRP-metallophore		NRPS	biosynthetic-additional (rule-based-clusters) PP-binding; biosynthetic-additional (smcogs) SMCOG1027: isochorismatase	biosynthetic-additional	PP-binding (E-value: 2.4e-12, bitscore: 40.7, seeds: 164, tool: rule-based-clusters)
GCF_000335475_2-57_12	NRP-metallophore		NRPS	biosynthetic-additional (rule-based-clusters) FAAL_cd05931; biosynthetic-additional (rule-based-clusters) AMP-binding; biosynthetic-additional (smcogs) SMCOG1002: AMP-dependent synthetase and ligase	biosynthetic-additional	FAAL_cd05931 (E-value: 3.5e-17, bitscore: 53.3, seeds: 56, tool: rule-based-clusters); AMP-binding (E-value: 2.8e-91, bitscore: 299.6, seeds: 400, tool: rule-based-clusters)
GCF_000335475_2-57_13	NRP-metallophore		NRPS	biosynthetic (rule-based-clusters) NRP-metallophore: EntC; biosynthetic-additional (smcogs) SMCOG1018: isochorismate synthase	biosynthetic	EntC (E-value: 3.4e-153, bitscore: 504.0, seeds: 49, tool: rule-based-clusters)
GCF_000335475_2-57_14	NRP-metallophore		NRPS	biosynthetic (rule-based-clusters) NRP-metallophore: EntA; biosynthetic-additional (rule-based-clusters) adh_short; biosynthetic-additional (smcogs) SMCOG1001: short-chain dehydrogenase/reductase SDR	biosynthetic	EntA (E-value: 6.6e-117, bitscore: 383.1, seeds: 34, tool: rule-based-clusters); adh_short (E-value: 1.7e-35, bitscore: 116.1, seeds: 230, tool: rule-based-clusters)
GCF_000335475_2-57_15	NRP-metallophore		NRPS
GCF_000335475_2-57_16	NRP-metallophore		NRPS	other (smcogs) SMCOG1241: lipoprotein dsbF	other
GCF_000335475_2-57_17	NRP-metallophore		NRPS
GCF_000335475_2-57_18	NRP-metallophore		NRPS
GCF_000335475_2-57_19	NRP-metallophore		NRPS	regulatory (smcogs) SMCOG1003: sensor histidine kinase	regulatory
GCF_000335475_2-57_20	NRP-metallophore		NRPS	regulatory (smcogs) SMCOG1008: response regulator	regulatory
GCF_000335475_2-57_21	NRP-metallophore		NRPS	regulatory (smcogs) SMCOG1133: Transcription regulator, crp	regulatory
GCF_000335475_2-57_22	NRP-metallophore		NRPS	biosynthetic-additional (rule-based-clusters) Pyr_redox_2; biosynthetic-additional (smcogs) SMCOG1176: alkyl hydroperoxide reductase subunit	biosynthetic-additional	Pyr_redox_2 (E-value: 6.4e-51, bitscore: 166.8, seeds: 64, tool: rule-based-clusters)
GCF_000335475_2-57_23	NRP-metallophore		NRPS	biosynthetic-additional (rule-based-clusters) DegT_DnrJ_EryC1; biosynthetic-additional (smcogs) SMCOG1168: O-succinylhomoserine sulfhydrylase	biosynthetic-additional	DegT_DnrJ_EryC1 (E-value: 3.2e-07, bitscore: 23.3, seeds: 38, tool: rule-based-clusters)
GCF_000335475_2-57_24	NRP-metallophore		NRPS
GCF_000335475_2-57_25	NRP-metallophore		NRPS	regulatory (smcogs) SMCOG1003: sensor histidine kinase	regulatory
GCF_000335475_2-57_26	NRP-metallophore		NRPS	regulatory (smcogs) SMCOG1057: TetR family transcriptional regulator	regulatory
GCF_000335475_2-57_27	NRP-metallophore		NRPS
GCF_000335475_2-57_28	NRP-metallophore		NRPS
GCF_000335475_2-57_29	NRP-metallophore		NRPS	biosynthetic-additional (rule-based-clusters) ADH_N; biosynthetic-additional (rule-based-clusters) ADH_zinc_N; biosynthetic-additional (smcogs) SMCOG1040: alcohol dehydrogenase	biosynthetic-additional	ADH_N (E-value: 9.2e-32, bitscore: 102.7, seeds: 66, tool: rule-based-clusters); ADH_zinc_N (E-value: 1.6e-32, bitscore: 105.7, seeds: 86, tool: rule-based-clusters)
GCF_000335475_2-57_30	NRP-metallophore		NRPS	biosynthetic-additional (smcogs) SMCOG1043: hydroxymethylglutaryl-CoA synthase	biosynthetic-additional
GCF_000335475_2-57_31	NRP-metallophore		NRPS
GCF_000335475_2-57_32	NRP-metallophore		NRPS
GCF_003044305_1-20_1	terpene		terpene
GCF_003044305_1-20_2	terpene		terpene	biosynthetic (rule-based-clusters) terpene: T1TS; biosynthetic-additional (smcogs) SMCOG1052: Terpene synthase/cyclase metal-binding domain protein	biosynthetic	T1TS (E-value: 1.5e-80, bitscore: 264.9, seeds: 237, tool: rule-based-clusters)
GCF_003044305_1-20_3	terpene		terpene
GCF_003044305_1-20_4	terpene		terpene
GCF_003044305_1-20_5	terpene		terpene
GCF_003044305_1-20_6	terpene		terpene
GCF_003044305_1-20_7	terpene		terpene
GCF_003044305_1-20_8	terpene		terpene
GCF_003044305_1-20_9	terpene		terpene
GCF_003044305_1-20_10	terpene		terpene	biosynthetic-additional (rule-based-clusters) DAO	biosynthetic-additional	DAO (E-value: 1.8e-09, bitscore: 30.8, seeds: 521, tool: rule-based-clusters)
GCF_003044305_1-20_11	terpene		terpene	biosynthetic-additional (rule-based-clusters) TPP_enzyme_N; biosynthetic-additional (rule-based-clusters) TPP_enzyme_C; biosynthetic-additional (smcogs) SMCOG1055: pyruvate oxidase/decarboxylase	biosynthetic-additional	TPP_enzyme_N (E-value: 4.6e-50, bitscore: 162.8, seeds: 75, tool: rule-based-clusters); TPP_enzyme_C (E-value: 5.4e-21, bitscore: 68.2, seeds: 323, tool: rule-based-clusters)
GCA_035433285_1-208_1	arylpolyene		PKS	biosynthetic (rule-based-clusters) arylpolyene: APE_KS2; biosynthetic-additional (rule-based-clusters) ketoacyl-synt; biosynthetic-additional (smcogs) SMCOG1022: Beta-ketoacyl synthase	biosynthetic	APE_KS2 (E-value: 1.6e-55, bitscore: 178.1, seeds: 16, tool: rule-based-clusters); ketoacyl-synt (E-value: 3.4e-11, bitscore: 32.5, seeds: 77, tool: rule-based-clusters)
GCA_035433285_1-208_2	arylpolyene		PKS
GCA_035433285_1-208_3	arylpolyene		PKS
GCA_035433285_1-208_4	arylpolyene		PKS
GCA_035433285_1-208_5	arylpolyene		PKS	biosynthetic-additional (rule-based-clusters) NTP_transf_3; biosynthetic-additional (smcogs) SMCOG1064: glucose-1-phosphate adenylyl/thymidylyltransferase	biosynthetic-additional	NTP_transf_3 (E-value: 7.6e-13, bitscore: 38.5, seeds: 297, tool: rule-based-clusters)
GCA_035433285_1-208_6	arylpolyene		PKS	regulatory (smcogs) SMCOG1057: TetR family transcriptional regulator	regulatory
GCA_035433285_1-208_7	arylpolyene		PKS	biosynthetic-additional (rule-based-clusters) delta9_cd03505	biosynthetic-additional	delta9_cd03505 (E-value: 1.2e-51, bitscore: 165.6, seeds: 90, tool: rule-based-clusters)
GCA_035433285_1-208_8	arylpolyene		PKS	biosynthetic-additional (rule-based-clusters) PF00561; biosynthetic-additional (rule-based-clusters) Abhydrolase_6; biosynthetic-additional (smcogs) SMCOG1036: alpha/beta hydrolase fold protein	biosynthetic-additional	PF00561 (E-value: 2e-21, bitscore: 66.1, seeds: 48, tool: rule-based-clusters); Abhydrolase_6 (E-value: 1.9e-24, bitscore: 76.9, seeds: 455, tool: rule-based-clusters)
GCA_035433285_1-208_9	arylpolyene		PKS
GCA_035433285_1-208_10	arylpolyene		PKS
GCF_036389735_1-61_1	T3PKS		PKS
GCF_036389735_1-61_2	T3PKS		PKS	biosynthetic-additional (smcogs) SMCOG1001: short-chain dehydrogenase/reductase SDR	biosynthetic-additional
GCF_036389735_1-61_3	T3PKS		PKS	other (smcogs) SMCOG1061: methyl-accepting chemotaxis protein	other
GCF_036389735_1-61_4	T3PKS		PKS
GCF_036389735_1-61_5	T3PKS		PKS	biosynthetic (rule-based-clusters) T3PKS: Chal_sti_synt_C; biosynthetic (rule-based-clusters) T3PKS: Chal_sti_synt_N; biosynthetic-additional (smcogs) SMCOG1024: chalcone and stilbene synthase domain protein	biosynthetic	Chal_sti_synt_N (E-value: 1.1e-21, bitscore: 68.3, seeds: 21, tool: rule-based-clusters); Chal_sti_synt_C (E-value: 2.3e-29, bitscore: 93.6, seeds: 21, tool: rule-based-clusters)
GCF_036389735_1-61_6	T3PKS		PKS	biosynthetic-additional (rule-based-clusters) FAAL_cd05931; biosynthetic-additional (rule-based-clusters) AMP-binding; biosynthetic-additional (smcogs) SMCOG1002: AMP-dependent synthetase and ligase	biosynthetic-additional	FAAL_cd05931 (E-value: 3.2e-161, bitscore: 529.0, seeds: 56, tool: rule-based-clusters); AMP-binding (E-value: 1.8e-86, bitscore: 281.3, seeds: 400, tool: rule-based-clusters)
GCF_036389735_1-61_7	T3PKS		PKS
GCF_036389735_1-61_8	T3PKS		PKS
GCF_036389735_1-61_9	T3PKS		PKS	biosynthetic-additional (smcogs) SMCOG1161: oxidoreductase	biosynthetic-additional
GCF_036389735_1-61_10	T3PKS		PKS	biosynthetic-additional (rule-based-clusters) FAAL_cd05931; biosynthetic-additional (rule-based-clusters) AMP-binding; biosynthetic-additional (smcogs) SMCOG1002: AMP-dependent synthetase and ligase	biosynthetic-additional	FAAL_cd05931 (E-value: 2e-173, bitscore: 569.6, seeds: 56, tool: rule-based-clusters); AMP-binding (E-value: 5.1e-88, bitscore: 286.4, seeds: 400, tool: rule-based-clusters)
GCF_036389735_1-61_11	T3PKS		PKS	biosynthetic-additional (rule-based-clusters) PP-binding	biosynthetic-additional	PP-binding (E-value: 6e-11, bitscore: 33.9, seeds: 164, tool: rule-based-clusters)
GCF_036389735_1-61_12	T3PKS		PKS	biosynthetic-additional (MITE) MITE0000155: Methylation (61% identity); biosynthetic-additional (smcogs) SMCOG1150: isoprenylcysteine carboxyl methyltransferase	biosynthetic-additional
GCF_036389735_1-61_13	T3PKS		PKS	biosynthetic (rule-based-clusters) T3PKS: Chal_sti_synt_C; biosynthetic (rule-based-clusters) T3PKS: Chal_sti_synt_N; biosynthetic-additional (smcogs) SMCOG1024: chalcone and stilbene synthase domain protein	biosynthetic	Chal_sti_synt_N (E-value: 2.7e-21, bitscore: 67.1, seeds: 21, tool: rule-based-clusters); Chal_sti_synt_C (E-value: 8.1e-26, bitscore: 82.1, seeds: 21, tool: rule-based-clusters)
GCF_036389735_1-61_14	T3PKS		PKS
GCF_036389735_1-61_15	T3PKS		PKS
GCF_036389735_1-61_16	T3PKS		PKS
GCF_036389735_1-61_17	T3PKS		PKS
GCF_036389735_1-61_18	T3PKS		PKS
GCF_036389735_1-61_19	T3PKS		PKS	regulatory (smcogs) SMCOG1135: MarR family transcriptional regulator	regulatory
GCF_036389735_1-61_20	T3PKS		PKS
GCF_036389735_1-61_21	T3PKS		PKS
GCF_036389735_1-61_22	T3PKS		PKS
GCF_036389735_1-61_23	T3PKS		PKS
GCF_036389735_1-61_24	T3PKS		PKS
GCF_036389735_1-61_25	T3PKS		PKS
GCF_036389735_1-61_26	T3PKS		PKS	regulatory (smcogs) SMCOG1003: sensor histidine kinase	regulatory
GCF_036389735_1-61_27	T3PKS		PKS
GCF_036389735_1-61_28	T3PKS		PKS
GCF_036389735_1-61_29	T3PKS		PKS
GCF_036389735_1-61_30	T3PKS		PKS
GCF_036389735_1-61_31	T3PKS		PKS
GCF_036389735_1-61_32	T3PKS		PKS
GCF_006547325_1-177_27	RiPP-like		RiPP	regulatory (smcogs) SMCOG1041: transcriptional regulator, SARP family	regulatory
GCF_006547325_1-177_28	RiPP-like		RiPP
GCF_006547325_1-177_29	RiPP-like		RiPP
GCF_006547325_1-177_30	RiPP-like		RiPP
GCF_006547325_1-177_31	RiPP-like		RiPP	biosynthetic (rule-based-clusters) RiPP-like: DUF692	biosynthetic	DUF692 (E-value: 7.1e-96, bitscore: 312.4, seeds: 7, tool: rule-based-clusters)
GCF_006547325_1-177_32	RiPP-like		RiPP
GCF_006547325_1-177_33	RiPP-like		RiPP
GCF_006547325_1-177_34	RiPP-like		RiPP
GCA_035538075_1-446_1	hglE-KS		PKS	biosynthetic (rule-based-clusters) hglE-KS: hglE; biosynthetic-additional (rule-based-clusters) PKS_AT; biosynthetic-additional (rule-based-clusters) PP-binding; biosynthetic-additional (smcogs) SMCOG1021: malonyl CoA-acyl carrier protein transacylase	biosynthetic	hglE (E-value: 8.7e-190, bitscore: 618.6, seeds: 4, tool: rule-based-clusters); PKS_AT (E-value: 5.8e-66, bitscore: 210.9, seeds: 1682, tool: rule-based-clusters); PP-binding (E-value: 4e-10, bitscore: 28.3, seeds: 164, tool: rule-based-clusters)
GCA_035538075_1-446_2	hglE-KS		PKS	biosynthetic-additional (smcogs) SMCOG1021: malonyl CoA-acyl carrier protein transacylase	biosynthetic-additional
GCA_035538075_1-446_3	hglE-KS		PKS	regulatory (smcogs) SMCOG1215: TetR family transcriptional regulator	regulatory
GCA_035538075_1-446_4	hglE-KS		PKS
GCA_041482255_1-128_1	NRPS-like		NRPS
GCA_041482255_1-128_2	NRPS-like		NRPS	biosynthetic-additional (rule-based-clusters) Glycos_transf_2; biosynthetic-additional (smcogs) SMCOG1123: polyprenol-monophosphomannose synthase ppm1	biosynthetic-additional	Glycos_transf_2 (E-value: 1.1e-29, bitscore: 93.0, seeds: 256, tool: rule-based-clusters)
GCA_041482255_1-128_3	NRPS-like		NRPS
GCA_041482255_1-128_4	NRPS-like		NRPS
GCA_041482255_1-128_5	NRPS-like		NRPS
GCA_041482255_1-128_6	NRPS-like		NRPS	biosynthetic-additional (smcogs) SMCOG1101: phosphoglycerate mutase	biosynthetic-additional
GCA_041482255_1-128_7	NRPS-like		NRPS
GCA_041482255_1-128_8	NRPS-like		NRPS	biosynthetic-additional (rule-based-clusters) RmlD_sub_bind; biosynthetic-additional (smcogs) SMCOG1010: NAD-dependent epimerase/dehydratase	biosynthetic-additional	RmlD_sub_bind (E-value: 3.4e-10, bitscore: 29.0, seeds: 37, tool: rule-based-clusters)
GCA_041482255_1-128_9	NRPS-like		NRPS	biosynthetic (rule-based-clusters) NRPS-like: NAD_binding_4; biosynthetic (rule-based-clusters) NRPS-like: PP-binding; biosynthetic (rule-based-clusters) NRPS-like: AMP-binding; biosynthetic-additional (rule-based-clusters) RmlD_sub_bind; biosynthetic-additional (rule-based-clusters) FAAL_cd05931; biosynthetic-additional (smcogs) SMCOG1002: AMP-dependent synthetase and ligase	biosynthetic	NAD_binding_4 (E-value: 2.5e-52, bitscore: 167.0, seeds: 102, tool: rule-based-clusters); RmlD_sub_bind (E-value: 3.6e-09, bitscore: 25.6, seeds: 37, tool: rule-based-clusters); FAAL_cd05931 (E-value: 1.3e-32, bitscore: 100.4, seeds: 56, tool: rule-based-clusters); AMP-binding (E-value: 1.8e-99, bitscore: 322.6, seeds: 400, tool: rule-based-clusters); PP-binding (E-value: 1.3e-08, bitscore: 24.9, seeds: 164, tool: rule-based-clusters)
GCA_041482255_1-128_10	NRPS-like		NRPS
GCA_041482255_1-128_11	NRPS-like		NRPS
GCA_903827705_1-969_1	terpene		terpene
GCA_903827705_1-969_2	terpene		terpene
GCA_903827705_1-969_3	terpene		terpene	biosynthetic-additional (smcogs) SMCOG1105: amidase	biosynthetic-additional
GCA_903827705_1-969_4	terpene		terpene
GCA_903827705_1-969_5	terpene		terpene
GCA_903827705_1-969_6	terpene		terpene	transport (smcogs) SMCOG1000: ABC transporter ATP-binding protein	transport
GCA_903827705_1-969_7	terpene		terpene
GCA_903827705_1-969_8	terpene		terpene	biosynthetic (rule-based-clusters) terpene: PT_FPPS_like; biosynthetic-additional (smcogs) SMCOG1182: Polyprenyl synthetase	biosynthetic	PT_FPPS_like (E-value: 2.1e-49, bitscore: 157.8, seeds: 145, tool: rule-based-clusters)
GCA_903827705_1-969_9	terpene		terpene	biosynthetic-additional (rule-based-clusters) DAO; biosynthetic-additional (smcogs) SMCOG1222: dehydrogenase	biosynthetic-additional	DAO (E-value: 8.1e-13, bitscore: 38.3, seeds: 521, tool: rule-based-clusters)
GCA_903827705_1-969_10	terpene		terpene	biosynthetic (rule-based-clusters) terpene: PT_phytoene_like; biosynthetic (rule-based-clusters) terpene: phytoene_synt	biosynthetic	phytoene_synt (E-value: 6.4e-77, bitscore: 248.1, seeds: 8, tool: rule-based-clusters); PT_phytoene_like (E-value: 1.4e-74, bitscore: 240.8, seeds: 61, tool: rule-based-clusters)
GCA_903827705_1-969_11	terpene		terpene
GCA_903827705_1-969_12	terpene		terpene
GCA_903827705_1-969_13	terpene		terpene
GCA_937127265_1-198_1	hglE-KS		PKS	biosynthetic-additional (rule-based-clusters) bTGT	biosynthetic-additional	bTGT (E-value: 7.5e-154, bitscore: 500.6, seeds: 1816, tool: rule-based-clusters)
GCA_937127265_1-198_2	hglE-KS		PKS
GCA_937127265_1-198_3	hglE-KS		PKS
GCA_937127265_1-198_4	hglE-KS		PKS
GCA_937127265_1-198_5	hglE-KS		PKS	biosynthetic-additional (smcogs) SMCOG1021: malonyl CoA-acyl carrier protein transacylase	biosynthetic-additional
GCA_937127265_1-198_6	hglE-KS		PKS	biosynthetic (rule-based-clusters) hglE-KS: hglE; biosynthetic-additional (smcogs) SMCOG1022: Beta-ketoacyl synthase	biosynthetic	hglE (E-value: 3.2e-99, bitscore: 320.9, seeds: 4, tool: rule-based-clusters)
GCF_036245865_1-1_949	NRPS		NRPS
GCF_036245865_1-1_950	NRPS		NRPS
GCF_036245865_1-1_951	NRPS		NRPS
GCF_036245865_1-1_952	NRPS		NRPS
GCF_036245865_1-1_953	NRPS		NRPS
GCF_036245865_1-1_954	NRPS		NRPS
GCF_036245865_1-1_955	NRPS		NRPS
GCF_036245865_1-1_956	NRPS		NRPS
GCF_036245865_1-1_957	NRPS		NRPS
GCF_036245865_1-1_958	NRPS		NRPS
GCF_036245865_1-1_959	NRPS		NRPS
GCF_036245865_1-1_960	NRPS		NRPS
GCF_036245865_1-1_961	NRPS		NRPS
GCF_036245865_1-1_962	NRPS		NRPS
GCF_036245865_1-1_963	NRPS		NRPS	biosynthetic-additional (rule-based-clusters) ADH_N; biosynthetic-additional (rule-based-clusters) ADH_zinc_N; biosynthetic-additional (smcogs) SMCOG1028: crotonyl-CoA reductase / alcohol dehydrogenase	biosynthetic-additional	ADH_N (E-value: 1.1e-12, bitscore: 44.4, seeds: 66, tool: rule-based-clusters); ADH_zinc_N (E-value: 5.7e-27, bitscore: 90.9, seeds: 86, tool: rule-based-clusters)
GCF_036245865_1-1_964	NRPS		NRPS	biosynthetic-additional (rule-based-clusters) Peptidase_M16; biosynthetic-additional (rule-based-clusters) Peptidase_M16_C	biosynthetic-additional	Peptidase_M16 (E-value: 3.3e-19, bitscore: 65.9, seeds: 24, tool: rule-based-clusters); Peptidase_M16_C (E-value: 3.8e-23, bitscore: 79.0, seeds: 139, tool: rule-based-clusters)
GCF_036245865_1-1_965	NRPS		NRPS	biosynthetic-additional (rule-based-clusters) Peptidase_M16; biosynthetic-additional (rule-based-clusters) Peptidase_M16_C	biosynthetic-additional	Peptidase_M16 (E-value: 6.9e-15, bitscore: 51.9, seeds: 24, tool: rule-based-clusters); Peptidase_M16_C (E-value: 6.8e-10, bitscore: 35.8, seeds: 139, tool: rule-based-clusters)
GCF_036245865_1-1_966	NRPS		NRPS
GCF_036245865_1-1_967	NRPS		NRPS
GCF_036245865_1-1_968	NRPS		NRPS	biosynthetic (rule-based-clusters) NRPS: Condensation; biosynthetic (rule-based-clusters) NRPS: AMP-binding; biosynthetic-additional (rule-based-clusters) FAAL_cd05931; biosynthetic-additional (rule-based-clusters) PP-binding; biosynthetic-additional (rule-based-clusters) Thioesterase; biosynthetic-additional (smcogs) SMCOG1127: condensation domain-containing protein	biosynthetic	FAAL_cd05931 (E-value: 1.1e-58, bitscore: 194.2, seeds: 56, tool: rule-based-clusters); PP-binding (E-value: 8.4e-16, bitscore: 54.8, seeds: 164, tool: rule-based-clusters); AMP-binding (E-value: 1.5e-118, bitscore: 392.6, seeds: 400, tool: rule-based-clusters); Condensation (E-value: 1.5e-85, bitscore: 283.5, seeds: 42, tool: rule-based-clusters); Thioesterase (E-value: 3.1e-28, bitscore: 96.1, seeds: 16, tool: rule-based-clusters)
GCF_036245865_1-1_969	NRPS		NRPS
GCF_036245865_1-1_970	NRPS		NRPS
GCF_036245865_1-1_971	NRPS		NRPS	regulatory (smcogs) SMCOG1031: LysR family transcriptional regulator	regulatory
GCF_036245865_1-1_972	NRPS		NRPS
GCF_036245865_1-1_973	NRPS		NRPS
GCF_036245865_1-1_974	NRPS		NRPS	other (smcogs) SMCOG1241: lipoprotein dsbF	other
GCF_036245865_1-1_975	NRPS		NRPS
GCF_036245865_1-1_976	NRPS		NRPS
GCF_036245865_1-1_977	NRPS		NRPS
GCF_036245865_1-1_978	NRPS		NRPS
GCF_036245865_1-1_979	NRPS		NRPS
GCF_036245865_1-1_980	NRPS		NRPS
GCF_036245865_1-1_981	NRPS		NRPS
GCF_036245865_1-1_982	NRPS		NRPS	biosynthetic-additional (smcogs) SMCOG1063: argininosuccinate lyase/adenylosuccinate lyase	biosynthetic-additional
GCF_036245865_1-1_983	NRPS		NRPS
GCF_036245865_1-1_984	NRPS		NRPS	biosynthetic-additional (rule-based-clusters) Pkinase; regulatory (smcogs) SMCOG1030: serine/threonine protein kinase	regulatory	Pkinase (E-value: 1.1e-28, bitscore: 96.9, seeds: 54, tool: rule-based-clusters)
GCF_036245865_1-1_985	NRPS		NRPS
GCF_036245865_1-1_986	NRPS		NRPS
GCF_036245865_1-1_987	NRPS		NRPS
GCA_036490515_1-22_150	NRPS		NRPS
GCA_036490515_1-22_151	NRPS		NRPS
GCA_036490515_1-22_152	NRPS		NRPS
GCA_036490515_1-22_153	NRPS		NRPS	biosynthetic-additional (smcogs) SMCOG1039: aldo/keto reductase family oxidoreductase	biosynthetic-additional
GCA_036490515_1-22_154	NRPS		NRPS
GCA_036490515_1-22_155	NRPS		NRPS
GCA_036490515_1-22_156	NRPS		NRPS
GCA_036490515_1-22_157	NRPS		NRPS	regulatory (smcogs) SMCOG1112: sigma-54 dependent trancsriptional regulator	regulatory
GCA_036490515_1-22_158	NRPS		NRPS
GCA_036490515_1-22_159	NRPS		NRPS
GCA_036490515_1-22_160	NRPS		NRPS
GCA_036490515_1-22_161	NRPS		NRPS	biosynthetic-additional (rule-based-clusters) Pkinase; regulatory (smcogs) SMCOG1030: serine/threonine protein kinase	regulatory	Pkinase (E-value: 6.3e-41, bitscore: 134.5, seeds: 54, tool: rule-based-clusters)
GCA_036490515_1-22_162	NRPS		NRPS
GCA_036490515_1-22_163	NRPS		NRPS
GCA_036490515_1-22_164	NRPS		NRPS
GCA_036490515_1-22_165	NRPS		NRPS	biosynthetic-additional (smcogs) SMCOG1060: 4'-phosphopantetheinyl transferase	biosynthetic-additional
GCA_036490515_1-22_166	NRPS		NRPS
GCA_036490515_1-22_167	NRPS		NRPS	biosynthetic-additional (rule-based-clusters) PF00561	biosynthetic-additional	PF00561 (E-value: 1.5e-06, bitscore: 22.1, seeds: 48, tool: rule-based-clusters)
GCA_036490515_1-22_168	NRPS		NRPS	biosynthetic-additional (rule-based-clusters) PF00561; biosynthetic-additional (rule-based-clusters) Abhydrolase_6	biosynthetic-additional	PF00561 (E-value: 3e-08, bitscore: 27.7, seeds: 48, tool: rule-based-clusters); Abhydrolase_6 (E-value: 3.1e-10, bitscore: 35.1, seeds: 455, tool: rule-based-clusters)
GCA_036490515_1-22_169	NRPS		NRPS	biosynthetic (rule-based-clusters) NRPS: Condensation; biosynthetic (rule-based-clusters) NRPS: AMP-binding; biosynthetic-additional (rule-based-clusters) FAAL_cd05931; biosynthetic-additional (rule-based-clusters) PP-binding; biosynthetic-additional (smcogs) SMCOG1127: condensation domain-containing protein	biosynthetic	AMP-binding (E-value: 6.1e-121, bitscore: 397.9, seeds: 400, tool: rule-based-clusters); FAAL_cd05931 (E-value: 1.9e-44, bitscore: 144.4, seeds: 56, tool: rule-based-clusters); PP-binding (E-value: 1.9e-15, bitscore: 51.3, seeds: 164, tool: rule-based-clusters); Condensation (E-value: 2.5e-80, bitscore: 263.9, seeds: 42, tool: rule-based-clusters)
GCA_036490515_1-22_170	NRPS		NRPS	biosynthetic (rule-based-clusters) NRPS-like: PP-binding; biosynthetic (rule-based-clusters) NRPS-like: AMP-binding; biosynthetic (rule-based-clusters) T1PKS: hyb_KS; biosynthetic (rule-based-clusters) T1PKS: PKS_AT; biosynthetic-additional (rule-based-clusters) Aminotran_3; biosynthetic-additional (smcogs) SMCOG1093: Beta-ketoacyl synthase	biosynthetic	AMP-binding (E-value: 6.2e-105, bitscore: 345.2, seeds: 400, tool: rule-based-clusters); hyb_KS (E-value: 2.8e-155, bitscore: 511.4, seeds: 33, tool: rule-based-clusters); PKS_AT (E-value: 5.6e-90, bitscore: 295.8, seeds: 1682, tool: rule-based-clusters); PP-binding (E-value: 6e-14, bitscore: 46.5, seeds: 164, tool: rule-based-clusters); Aminotran_3 (E-value: 7.6e-51, bitscore: 167.1, seeds: 13, tool: rule-based-clusters)
GCA_036490515_1-22_171	NRPS		NRPS	biosynthetic-additional (rule-based-clusters) PF00561; biosynthetic-additional (rule-based-clusters) Abhydrolase_6	biosynthetic-additional	PF00561 (E-value: 2.2e-12, bitscore: 41.2, seeds: 48, tool: rule-based-clusters); Abhydrolase_6 (E-value: 3e-11, bitscore: 38.5, seeds: 455, tool: rule-based-clusters)
GCA_036490515_1-22_172	NRPS		NRPS
GCA_036490515_1-22_173	NRPS		NRPS
GCA_036490515_1-22_174	NRPS		NRPS	regulatory (smcogs) SMCOG1008: response regulator	regulatory
GCA_036490515_1-22_175	NRPS		NRPS	biosynthetic-additional (rule-based-clusters) Bac_transf; biosynthetic-additional (smcogs) SMCOG1146: sugar transferase	biosynthetic-additional	Bac_transf (E-value: 6.8e-70, bitscore: 228.3, seeds: 461, tool: rule-based-clusters)
GCA_036490515_1-22_176	NRPS		NRPS	biosynthetic-additional (rule-based-clusters) Pyr_redox_2; biosynthetic-additional (smcogs) SMCOG1176: alkyl hydroperoxide reductase subunit	biosynthetic-additional	Pyr_redox_2 (E-value: 2.7e-13, bitscore: 43.9, seeds: 64, tool: rule-based-clusters)
GCA_036490515_1-22_177	NRPS		NRPS
GCA_036490515_1-22_178	NRPS		NRPS
GCA_036490515_1-22_179	NRPS		NRPS
GCA_036490515_1-22_180	NRPS		NRPS
GCA_036490515_1-22_181	NRPS		NRPS
GCA_036490515_1-22_182	NRPS		NRPS
GCA_036490515_1-22_183	NRPS		NRPS	biosynthetic-additional (rule-based-clusters) Wzy_C	biosynthetic-additional	Wzy_C (E-value: 1e-10, bitscore: 36.0, seeds: 81, tool: rule-based-clusters)
GCA_036490515_1-22_184	NRPS		PKS	biosynthetic-additional (smcogs) SMCOG1088: acyltransferase 3	biosynthetic-additional
GCA_036490515_1-22_185	NRPS		PKS	biosynthetic-additional (rule-based-clusters) Glycos_transf_2	biosynthetic-additional	Glycos_transf_2 (E-value: 7.8e-15, bitscore: 49.3, seeds: 256, tool: rule-based-clusters)
GCA_036490515_1-22_186	NRPS		PKS	biosynthetic-additional (rule-based-clusters) Glycos_transf_2	biosynthetic-additional	Glycos_transf_2 (E-value: 2.7e-21, bitscore: 70.3, seeds: 256, tool: rule-based-clusters)
GCA_036490515_1-22_187	NRPS		PKS	biosynthetic-additional (smcogs) SMCOG1216: exopolysaccharide biosynthesis domain protein	biosynthetic-additional
GCA_036490515_1-22_188	NRPS		PKS
GCA_041746295_1-771_1	terpene		terpene	biosynthetic-additional (smcogs) SMCOG1050: monooxygenase FAD-binding	biosynthetic-additional
GCA_041746295_1-771_2	terpene		terpene	biosynthetic (rule-based-clusters) terpene: PT_phytoene_like; biosynthetic (rule-based-clusters) terpene: phytoene_synt	biosynthetic	PT_phytoene_like (E-value: 3.6e-41, bitscore: 128.9, seeds: 61, tool: rule-based-clusters); phytoene_synt (E-value: 2.5e-18, bitscore: 53.9, seeds: 8, tool: rule-based-clusters)
GCA_041746295_1-771_3	terpene		terpene
GCA_031800475_1-169_6	terpene		terpene
GCA_031800475_1-169_7	terpene		terpene	transport (smcogs) SMCOG1086: MATE efflux family protein	transport
GCA_031800475_1-169_8	terpene		terpene
GCA_031800475_1-169_9	terpene		terpene	biosynthetic-additional (rule-based-clusters) PF04055	biosynthetic-additional	PF04055 (E-value: 1e-14, bitscore: 45.7, seeds: 518, tool: rule-based-clusters)
GCA_031800475_1-169_10	terpene		terpene
GCA_031800475_1-169_11	terpene		terpene	biosynthetic-additional (rule-based-clusters) DegT_DnrJ_EryC1; biosynthetic-additional (rule-based-clusters) Aminotran_1_2; biosynthetic-additional (rule-based-clusters) Aminotran_5; biosynthetic-additional (smcogs) SMCOG1056: DegT/DnrJ/EryC1/StrS aminotransferase	biosynthetic-additional	DegT_DnrJ_EryC1 (E-value: 4.3e-92, bitscore: 299.5, seeds: 38, tool: rule-based-clusters); Aminotran_1_2 (E-value: 4.9e-09, bitscore: 26.2, seeds: 48, tool: rule-based-clusters); Aminotran_5 (E-value: 7.1e-08, bitscore: 22.1, seeds: 34, tool: rule-based-clusters)
GCA_031800475_1-169_12	terpene		terpene
GCA_031800475_1-169_13	terpene		terpene	biosynthetic (rule-based-clusters) terpene: T2TS	biosynthetic	T2TS (E-value: 1.4e-138, bitscore: 453.1, seeds: 58, tool: rule-based-clusters)
GCA_031800475_1-169_14	terpene		terpene	biosynthetic (rule-based-clusters) terpene: PT_phytoene_like; biosynthetic (rule-based-clusters) terpene: PT_FPPS_like; biosynthetic (rule-based-clusters) terpene: phytoene_synt; biosynthetic-additional (smcogs) SMCOG1182: Polyprenyl synthetase	biosynthetic	PT_FPPS_like (E-value: 2.5e-61, bitscore: 197.7, seeds: 145, tool: rule-based-clusters); PT_phytoene_like (E-value: 8.4e-40, bitscore: 127.2, seeds: 61, tool: rule-based-clusters); phytoene_synt (E-value: 1.1e-14, bitscore: 44.7, seeds: 8, tool: rule-based-clusters)
GCA_031800475_1-169_15	terpene		terpene	biosynthetic-additional (smcogs) SMCOG1187: hydroxymethylglutaryl-CoA reductase	biosynthetic-additional
GCA_031800475_1-169_16	terpene		terpene	biosynthetic-additional (rule-based-clusters) Aminotran_3; biosynthetic-additional (smcogs) SMCOG1013: aminotransferase class-III	biosynthetic-additional	Aminotran_3 (E-value: 7.4e-91, bitscore: 295.2, seeds: 13, tool: rule-based-clusters)
GCA_031800475_1-169_17	terpene		terpene	biosynthetic-additional (extras) Sulfotransfer_3: Sulfotransferase domain	biosynthetic-additional
GCA_031800475_1-169_18	terpene		terpene
GCA_031800475_1-169_19	terpene		terpene	biosynthetic-additional (extras) Sulfotransfer_3: Sulfotransferase domain	biosynthetic-additional
GCA_031800475_1-169_20	terpene		terpene	biosynthetic-additional (rule-based-clusters) PF04055; biosynthetic-additional (rule-based-clusters) Fer4_12; biosynthetic-additional (rule-based-clusters) QueE	biosynthetic-additional	PF04055 (E-value: 5.9e-21, bitscore: 66.0, seeds: 518, tool: rule-based-clusters); Fer4_12 (E-value: 7.1e-08, bitscore: 23.3, seeds: 84, tool: rule-based-clusters); QueE (E-value: 7e-11, bitscore: 32.4, seeds: 32, tool: rule-based-clusters)
GCA_031800475_1-169_21	terpene		terpene
GCA_947486185_1-40_28	RiPP-like		RiPP	biosynthetic-additional (smcogs) SMCOG1196: alkyl hydroperoxide reductase/ Thiol specific	biosynthetic-additional
GCA_947486185_1-40_29	RiPP-like		RiPP
GCA_947486185_1-40_30	RiPP-like		RiPP	biosynthetic-additional (rule-based-clusters) adh_short_C2; biosynthetic-additional (smcogs) SMCOG1001: short-chain dehydrogenase/reductase SDR	biosynthetic-additional	adh_short_C2 (E-value: 1.1e-44, bitscore: 144.4, seeds: 47, tool: rule-based-clusters)
GCA_947486185_1-40_31	RiPP-like		RiPP
GCA_947486185_1-40_32	RiPP-like		RiPP	regulatory (smcogs) SMCOG1112: sigma-54 dependent trancsriptional regulator	regulatory
GCA_947486185_1-40_33	RiPP-like		RiPP
GCA_947486185_1-40_34	RiPP-like		RiPP	biosynthetic (rule-based-clusters) RiPP-like: DUF692	biosynthetic	DUF692 (E-value: 4.9e-89, bitscore: 289.2, seeds: 7, tool: rule-based-clusters)
GCA_947486185_1-40_35	RiPP-like		RiPP
GCA_033763395_1-65_36	RiPP-like		RiPP
GCA_033763395_1-65_37	RiPP-like		RiPP	other (smcogs) SMCOG1241: lipoprotein dsbF	other
GCA_033763395_1-65_38	RiPP-like		RiPP
GCA_033763395_1-65_39	RiPP-like		RiPP	biosynthetic-additional (rule-based-clusters) Pkinase; regulatory (smcogs) SMCOG1030: serine/threonine protein kinase	regulatory	Pkinase (E-value: 1.2e-42, bitscore: 137.5, seeds: 54, tool: rule-based-clusters)
GCA_033763395_1-65_40	RiPP-like		RiPP	biosynthetic (rule-based-clusters) RiPP-like: DUF692	biosynthetic	DUF692 (E-value: 1.6e-29, bitscore: 94.3, seeds: 7, tool: rule-based-clusters)
GCA_033763395_1-65_41	RiPP-like		RiPP
GCA_033763395_1-65_42	RiPP-like		RiPP
GCA_035374085_1-805_1	RRE-containing		RiPP	biosynthetic (rule-based-clusters) RRE-containing: PqqD_RRE	biosynthetic	PqqD_RRE (E-value: 9.5e-10, bitscore: 25.4, seeds: 9, tool: rule-based-clusters)
GCA_035374085_1-805_2	RRE-containing		RiPP
GCF_017302985_1-1_2760	T3PKS		PKS
GCF_017302985_1-1_2761	T3PKS		PKS	biosynthetic-additional (rule-based-clusters) Pkinase	biosynthetic-additional	Pkinase (E-value: 2.1e-44, bitscore: 149.2, seeds: 54, tool: rule-based-clusters)
GCF_017302985_1-1_2762	T3PKS		PKS
GCF_017302985_1-1_2763	T3PKS		PKS
GCF_017302985_1-1_2764	T3PKS		PKS
GCF_017302985_1-1_2765	T3PKS		PKS
GCF_017302985_1-1_2766	T3PKS		PKS
GCF_017302985_1-1_2767	T3PKS		PKS
GCF_017302985_1-1_2768	T3PKS		PKS
GCF_017302985_1-1_2769	T3PKS		PKS
GCF_017302985_1-1_2770	T3PKS		PKS	other (smcogs) SMCOG1087: hypothetical protein	other
GCF_017302985_1-1_2771	T3PKS		PKS	biosynthetic (rule-based-clusters) T3PKS: Chal_sti_synt_N; biosynthetic-additional (smcogs) SMCOG1024: chalcone and stilbene synthase domain protein	biosynthetic	Chal_sti_synt_N (E-value: 1e-24, bitscore: 84.7, seeds: 21, tool: rule-based-clusters)
GCF_017302985_1-1_2772	T3PKS		PKS	biosynthetic-additional (smcogs) SMCOG1150: isoprenylcysteine carboxyl methyltransferase	biosynthetic-additional
GCF_017302985_1-1_2773	T3PKS		PKS	biosynthetic-additional (rule-based-clusters) PP-binding	biosynthetic-additional	PP-binding (E-value: 1.5e-08, bitscore: 32.5, seeds: 164, tool: rule-based-clusters)
GCF_017302985_1-1_2774	T3PKS		PKS	biosynthetic-additional (rule-based-clusters) FAAL_cd05931; biosynthetic-additional (rule-based-clusters) AMP-binding; biosynthetic-additional (smcogs) SMCOG1002: AMP-dependent synthetase and ligase	biosynthetic-additional	FAAL_cd05931 (E-value: 6.5e-169, bitscore: 561.1, seeds: 56, tool: rule-based-clusters); AMP-binding (E-value: 4.9e-86, bitscore: 286.3, seeds: 400, tool: rule-based-clusters)
GCF_017302985_1-1_2775	T3PKS		PKS	biosynthetic-additional (rule-based-clusters) Pyr_redox_2; biosynthetic-additional (rule-based-clusters) DAO; biosynthetic-additional (smcogs) SMCOG1161: oxidoreductase	biosynthetic-additional	Pyr_redox_2 (E-value: 2.7e-07, bitscore: 27.5, seeds: 64, tool: rule-based-clusters); DAO (E-value: 4.6e-07, bitscore: 27.1, seeds: 521, tool: rule-based-clusters)
GCF_017302985_1-1_2776	T3PKS		PKS
GCF_017302985_1-1_2777	T3PKS		PKS
GCF_017302985_1-1_2778	T3PKS		PKS
GCF_017302985_1-1_2779	T3PKS		PKS
GCF_017302985_1-1_2780	T3PKS		PKS
GCF_017302985_1-1_2781	T3PKS		PKS
GCF_017302985_1-1_2782	T3PKS		PKS
GCF_017302985_1-1_2783	T3PKS		PKS	biosynthetic-additional (rule-based-clusters) Aminotran_1_2; biosynthetic-additional (smcogs) SMCOG1019: aminotransferase	biosynthetic-additional	Aminotran_1_2 (E-value: 6.6e-23, bitscore: 78.9, seeds: 48, tool: rule-based-clusters)
GCF_017302985_1-1_2784	T3PKS		PKS
GCF_017302985_1-1_2785	T3PKS		PKS
GCF_017302985_1-1_2786	T3PKS		PKS
GCF_017302985_1-1_2787	T3PKS		PKS
GCF_017302985_1-1_2788	T3PKS		PKS	biosynthetic-additional (smcogs) SMCOG1042: O-methyltransferase	biosynthetic-additional
GCF_017302985_1-1_2789	T3PKS		PKS
GCF_017302985_1-1_2790	T3PKS		PKS	regulatory (smcogs) SMCOG1008: response regulator	regulatory
GCF_017302985_1-1_2791	T3PKS		PKS
GCF_017302985_1-1_2792	T3PKS		PKS
GCF_017302985_1-1_2793	T3PKS		PKS	biosynthetic-additional (smcogs) SMCOG1196: alkyl hydroperoxide reductase/ Thiol specific	biosynthetic-additional
GCF_017302985_1-1_2794	T3PKS		PKS
GCF_020036995_1-47_245	phenazine		other
GCF_020036995_1-47_246	phenazine		other
GCF_020036995_1-47_247	phenazine		other
GCF_020036995_1-47_248	phenazine		other
GCF_020036995_1-47_249	phenazine		other	other (smcogs) SMCOG1199: NmrA family protein	other
GCF_020036995_1-47_250	phenazine		other	biosynthetic (rule-based-clusters) phenazine: phzB	biosynthetic	phzB (E-value: 8.9e-27, bitscore: 88.8, seeds: 33, tool: rule-based-clusters)
GCF_020036995_1-47_251	phenazine		other	regulatory (smcogs) SMCOG1287: AraC family transcriptional regulator	regulatory
GCF_020036995_1-47_252	phenazine		other
GCF_020036995_1-47_253	phenazine		other
GCF_020036995_1-47_254	phenazine		other	biosynthetic-additional (smcogs) SMCOG1001: short-chain dehydrogenase/reductase SDR	biosynthetic-additional
GCF_020036995_1-47_255	phenazine		other
GCF_020036995_1-47_256	phenazine		other	biosynthetic-additional (rule-based-clusters) adh_short; biosynthetic-additional (smcogs) SMCOG1001: short-chain dehydrogenase/reductase SDR	biosynthetic-additional	adh_short (E-value: 2.9e-35, bitscore: 116.8, seeds: 230, tool: rule-based-clusters)
GCF_020036995_1-47_257	phenazine		other	regulatory (smcogs) SMCOG1287: AraC family transcriptional regulator	regulatory
GCF_020036995_1-47_258	phenazine		other
GCF_003668955_1-293_162	thioamitides		RiPP
GCF_003668955_1-293_163	thioamitides		RiPP
GCF_003668955_1-293_164	thioamitides		RiPP
GCF_003668955_1-293_165	thioamitides		RiPP	transport (smcogs) SMCOG1212: sodium:dicarboxylate symporter	transport
GCF_003668955_1-293_166	thioamitides		RiPP
GCF_003668955_1-293_167	thioamitides		RiPP
GCF_003668955_1-293_168	thioamitides		RiPP
GCF_003668955_1-293_169	thioamitides		RiPP
GCF_003668955_1-293_170	thioamitides		RiPP	biosynthetic-additional (rule-based-clusters) Pkinase; regulatory (smcogs) SMCOG1030: serine/threonine protein kinase	regulatory	Pkinase (E-value: 1.6e-26, bitscore: 88.4, seeds: 54, tool: rule-based-clusters)
GCF_003668955_1-293_171	thioamitides		RiPP	biosynthetic (rule-based-clusters) thioamitides: TfuA	biosynthetic	TfuA (E-value: 7.2e-43, bitscore: 140.3, seeds: 78, tool: rule-based-clusters)
GCF_003668955_1-293_172	thioamitides		RiPP	biosynthetic (rule-based-clusters) thioamitides: YcaO	biosynthetic	YcaO (E-value: 1.3e-58, bitscore: 194.4, seeds: 127, tool: rule-based-clusters)
GCF_003668955_1-293_173	thioamitides		RiPP	biosynthetic-additional (smcogs) SMCOG1196: alkyl hydroperoxide reductase/ Thiol specific	biosynthetic-additional
GCF_003668955_1-293_174	thioamitides		RiPP	regulatory (smcogs) SMCOG1032: RNA polymerase, sigma-24 subunit, ECF subfamily	regulatory
GCF_003668955_1-293_175	thioamitides		RiPP
GCF_003668955_1-293_176	thioamitides		RiPP
GCF_003668955_1-293_177	thioamitides		RiPP
GCF_003668955_1-293_178	thioamitides		RiPP
GCF_003668955_1-293_179	thioamitides		RiPP
GCF_010894475_1-655_1	NRPS		NRPS	biosynthetic (rule-based-clusters) NRPS: Condensation; biosynthetic (rule-based-clusters) NRPS: AMP-binding; biosynthetic-additional (rule-based-clusters) FAAL_cd05931; biosynthetic-additional (smcogs) SMCOG1127: condensation domain-containing protein	biosynthetic	Condensation (E-value: 1.7e-74, bitscore: 236.6, seeds: 42, tool: rule-based-clusters); FAAL_cd05931 (E-value: 2.1e-46, bitscore: 142.9, seeds: 56, tool: rule-based-clusters); AMP-binding (E-value: 1.3e-115, bitscore: 372.3, seeds: 400, tool: rule-based-clusters)
GCF_003612125_1-881_1	T1PKS		PKS	biosynthetic (rule-based-clusters) NRPS: Condensation; biosynthetic (rule-based-clusters) NRPS: AMP-binding; biosynthetic-additional (rule-based-clusters) FAAL_cd05931; biosynthetic-additional (rule-based-clusters) PP-binding; biosynthetic-additional (smcogs) SMCOG1127: condensation domain-containing protein	biosynthetic	FAAL_cd05931 (E-value: 1.3e-256, bitscore: 844.4, seeds: 56, tool: rule-based-clusters); Condensation (E-value: 2.3e-79, bitscore: 256.3, seeds: 42, tool: rule-based-clusters); AMP-binding (E-value: 3.7e-123, bitscore: 400.9, seeds: 400, tool: rule-based-clusters); PP-binding (E-value: 7.8e-16, bitscore: 48.3, seeds: 164, tool: rule-based-clusters)
GCF_003612125_1-881_2	T1PKS		PKS	biosynthetic (rule-based-clusters) T1PKS: hyb_KS; biosynthetic (rule-based-clusters) T1PKS: PKS_AT; biosynthetic-additional (rule-based-clusters) PP-binding; biosynthetic-additional (smcogs) SMCOG1093: Beta-ketoacyl synthase	biosynthetic	hyb_KS (E-value: 9e-159, bitscore: 518.6, seeds: 33, tool: rule-based-clusters); PKS_AT (E-value: 1.4e-108, bitscore: 352.6, seeds: 1682, tool: rule-based-clusters); PP-binding (E-value: 5e-18, bitscore: 55.3, seeds: 164, tool: rule-based-clusters)
GCF_003612125_1-881_3	T1PKS		PKS	biosynthetic (rule-based-clusters) T1PKS: hyb_KS; biosynthetic (rule-based-clusters) T1PKS: PKS_AT; biosynthetic-additional (rule-based-clusters) PP-binding; biosynthetic-additional (extras) Sulfotransfer_3: Sulfotransferase domain; biosynthetic-additional (smcogs) SMCOG1022: Beta-ketoacyl synthase	biosynthetic	hyb_KS (E-value: 6.8e-165, bitscore: 538.8, seeds: 33, tool: rule-based-clusters); PKS_AT (E-value: 3.3e-105, bitscore: 341.5, seeds: 1682, tool: rule-based-clusters); PP-binding (E-value: 2.3e-14, bitscore: 43.5, seeds: 164, tool: rule-based-clusters)
GCF_003612125_1-881_4	T1PKS		PKS	biosynthetic (rule-based-clusters) NRPS: Condensation; biosynthetic (rule-based-clusters) NRPS: AMP-binding; biosynthetic-additional (rule-based-clusters) FAAL_cd05931; biosynthetic-additional (rule-based-clusters) PP-binding; biosynthetic-additional (smcogs) SMCOG1127: condensation domain-containing protein	biosynthetic	Condensation (E-value: 1.1e-76, bitscore: 247.5, seeds: 42, tool: rule-based-clusters); FAAL_cd05931 (E-value: 1.3e-51, bitscore: 163.8, seeds: 56, tool: rule-based-clusters); AMP-binding (E-value: 2.4e-131, bitscore: 427.8, seeds: 400, tool: rule-based-clusters); PP-binding (E-value: 3e-19, bitscore: 59.2, seeds: 164, tool: rule-based-clusters)
GCF_003612125_1-881_5	T1PKS		PKS	biosynthetic (rule-based-clusters) T1PKS: hyb_KS; biosynthetic (rule-based-clusters) T1PKS: PKS_AT; biosynthetic-additional (rule-based-clusters) PP-binding; biosynthetic-additional (smcogs) SMCOG1093: Beta-ketoacyl synthase	biosynthetic	hyb_KS (E-value: 5.5e-164, bitscore: 535.8, seeds: 33, tool: rule-based-clusters); PKS_AT (E-value: 8.6e-107, bitscore: 346.7, seeds: 1682, tool: rule-based-clusters); PP-binding (E-value: 1.3e-17, bitscore: 54.0, seeds: 164, tool: rule-based-clusters)
GCF_003612125_1-881_6	T1PKS		PKS	transport (smcogs) SMCOG1020: major facilitator transporter	transport
GCF_003612125_1-881_7	T1PKS		PKS
GCF_003612125_1-881_8	T1PKS		PKS	regulatory (smcogs) SMCOG1133: Transcription regulator, crp	regulatory
GCF_003612125_1-881_9	T1PKS		PKS
GCF_003612125_1-881_10	T1PKS		PKS	biosynthetic-additional (rule-based-clusters) Pkinase; regulatory (smcogs) SMCOG1008: response regulator	regulatory	Pkinase (E-value: 2e-49, bitscore: 158.0, seeds: 54, tool: rule-based-clusters)
GCF_003612125_1-881_11	T1PKS		PKS
GCF_003612125_1-881_12	T1PKS		PKS	biosynthetic-additional (rule-based-clusters) Pkinase; other (smcogs) SMCOG1272: TPR repeat-containing protein	biosynthetic-additional	Pkinase (E-value: 7.2e-38, bitscore: 120.1, seeds: 54, tool: rule-based-clusters)
GCF_003612125_1-881_13	T1PKS		PKS
GCF_002305875_1-1_522	terpene		terpene	biosynthetic-additional (rule-based-clusters) 4HBT_2	biosynthetic-additional	4HBT_2 (E-value: 1.1e-22, bitscore: 79.9, seeds: 57, tool: rule-based-clusters)
GCF_002305875_1-1_523	terpene		terpene
GCF_002305875_1-1_524	terpene		terpene
GCF_002305875_1-1_525	terpene		terpene	regulatory (smcogs) SMCOG1003: sensor histidine kinase	regulatory
GCF_002305875_1-1_526	terpene		terpene	biosynthetic-additional (smcogs) SMCOG1158: ornithine cyclodeaminase	biosynthetic-additional
GCF_002305875_1-1_527	terpene		terpene
GCF_002305875_1-1_528	terpene		terpene
GCF_002305875_1-1_529	terpene		terpene
GCF_002305875_1-1_530	terpene		terpene	other (smcogs) SMCOG1199: NmrA family protein	other
GCF_002305875_1-1_531	terpene		terpene
GCF_002305875_1-1_532	terpene		terpene	biosynthetic (rule-based-clusters) terpene: T1TS; biosynthetic-additional (smcogs) SMCOG1052: Terpene synthase/cyclase metal-binding domain protein	biosynthetic	T1TS (E-value: 1.2e-59, bitscore: 202.1, seeds: 237, tool: rule-based-clusters)
GCF_002305875_1-1_533	terpene		terpene
GCF_002305875_1-1_534	terpene		terpene
GCF_002305875_1-1_535	terpene		terpene
GCF_002305875_1-1_536	terpene		terpene
GCF_002305875_1-1_537	terpene		terpene
GCF_002305875_1-1_538	terpene		terpene
GCF_002305875_1-1_539	terpene		terpene
GCF_002305875_1-1_540	terpene		terpene
GCF_002305875_1-1_541	terpene		terpene
GCA_040265175_1-62_1	NRPS-like		NRPS	biosynthetic (rule-based-clusters) NRPS-like: NAD_binding_4; biosynthetic (rule-based-clusters) NRPS-like: AMP-binding; biosynthetic-additional (rule-based-clusters) FAAL_cd05931	biosynthetic	NAD_binding_4 (E-value: 1.8e-50, bitscore: 161.4, seeds: 102, tool: rule-based-clusters); FAAL_cd05931 (E-value: 2.4e-18, bitscore: 53.7, seeds: 56, tool: rule-based-clusters); AMP-binding (E-value: 3e-22, bitscore: 68.7, seeds: 400, tool: rule-based-clusters)
GCA_040265175_1-62_2	NRPS-like		NRPS
GCA_040265175_1-62_3	NRPS-like		NRPS
GCA_040265175_1-62_4	NRPS-like		NRPS	biosynthetic-additional (rule-based-clusters) Amidohydro_1	biosynthetic-additional	Amidohydro_1 (E-value: 1.7e-16, bitscore: 50.4, seeds: 57, tool: rule-based-clusters)
GCA_040265175_1-62_5	NRPS-like		NRPS
GCA_040265175_1-62_6	NRPS-like		NRPS	biosynthetic-additional (rule-based-clusters) Asn_synthase	biosynthetic-additional	Asn_synthase (E-value: 7.9e-09, bitscore: 25.6, seeds: 78, tool: rule-based-clusters)
GCA_040265175_1-62_7	NRPS-like		NRPS
GCA_040265175_1-62_8	NRPS-like		NRPS	biosynthetic-additional (rule-based-clusters) PF00561; biosynthetic-additional (rule-based-clusters) Abhydrolase_6; biosynthetic-additional (smcogs) SMCOG1262: haloalkane dehalogenase	biosynthetic-additional	PF00561 (E-value: 1.4e-20, bitscore: 64.1, seeds: 48, tool: rule-based-clusters); Abhydrolase_6 (E-value: 1.2e-18, bitscore: 58.6, seeds: 455, tool: rule-based-clusters)
GCA_040265175_1-62_9	NRPS-like		NRPS	biosynthetic-additional (smcogs) SMCOG1025: diguanylate cyclase	biosynthetic-additional
GCA_040265175_1-62_10	NRPS-like		NRPS
GCA_040265175_1-62_11	NRPS-like		NRPS
GCA_040265175_1-62_12	NRPS-like		NRPS
GCA_040265175_1-62_13	NRPS-like		NRPS
GCA_040265175_1-62_14	NRPS-like		NRPS
GCA_040265175_1-62_15	NRPS-like		NRPS
GCA_040265175_1-62_16	NRPS-like		NRPS	biosynthetic-additional (rule-based-clusters) ThiF	biosynthetic-additional	ThiF (E-value: 7e-40, bitscore: 126.9, seeds: 54, tool: rule-based-clusters)
GCF_013155175_1-199_1	NRPS		NRPS	biosynthetic-additional (smcogs) SMCOG1249: carbamoyl phosphate synthase small subunit	biosynthetic-additional
GCF_013155175_1-199_2	NRPS		NRPS	biosynthetic (rule-based-clusters) NRPS: Condensation; biosynthetic (rule-based-clusters) NRPS: AMP-binding; biosynthetic-additional (rule-based-clusters) PP-binding; biosynthetic-additional (rule-based-clusters) FAAL_cd05931; biosynthetic-additional (rule-based-clusters) Thioesterase; biosynthetic-additional (smcogs) SMCOG1127: condensation domain-containing protein	biosynthetic	AMP-binding (E-value: 5.9e-131, bitscore: 426.7, seeds: 400, tool: rule-based-clusters); PP-binding (E-value: 3.3e-19, bitscore: 59.3, seeds: 164, tool: rule-based-clusters); FAAL_cd05931 (E-value: 4.7e-56, bitscore: 178.8, seeds: 56, tool: rule-based-clusters); Condensation (E-value: 5.8e-84, bitscore: 271.6, seeds: 42, tool: rule-based-clusters); Thioesterase (E-value: 4.5e-37, bitscore: 118.4, seeds: 16, tool: rule-based-clusters)
GCF_013155175_1-199_3	NRPS		NRPS
GCF_013155175_1-199_4	NRPS		NRPS	biosynthetic-additional (rule-based-clusters) AMP-binding; biosynthetic-additional (rule-based-clusters) FAAL_cd05931; biosynthetic-additional (smcogs) SMCOG1002: AMP-dependent synthetase and ligase	biosynthetic-additional	AMP-binding (E-value: 3e-84, bitscore: 272.9, seeds: 400, tool: rule-based-clusters); FAAL_cd05931 (E-value: 8.7e-25, bitscore: 75.0, seeds: 56, tool: rule-based-clusters)
GCF_013155175_1-199_5	NRPS		NRPS	biosynthetic (rule-based-clusters) NRPS: Condensation; biosynthetic (rule-based-clusters) NRPS: AMP-binding; biosynthetic-additional (rule-based-clusters) FAAL_cd05931; biosynthetic-additional (rule-based-clusters) PP-binding; biosynthetic-additional (smcogs) SMCOG1209: polyketide synthase associated protein papA3	biosynthetic	FAAL_cd05931 (E-value: 6.7e-70, bitscore: 224.7, seeds: 56, tool: rule-based-clusters); AMP-binding (E-value: 1.5e-120, bitscore: 392.5, seeds: 400, tool: rule-based-clusters); Condensation (E-value: 9.2e-84, bitscore: 270.9, seeds: 42, tool: rule-based-clusters); PP-binding (E-value: 8.2e-22, bitscore: 67.6, seeds: 164, tool: rule-based-clusters)
GCF_013155175_1-199_6	NRPS		NRPS	biosynthetic (rule-based-clusters) NRPS: Condensation; biosynthetic (rule-based-clusters) NRPS: AMP-binding; biosynthetic-additional (rule-based-clusters) FAAL_cd05931; biosynthetic-additional (rule-based-clusters) PP-binding; biosynthetic-additional (smcogs) SMCOG1209: polyketide synthase associated protein papA3	biosynthetic	FAAL_cd05931 (E-value: 5.4e-258, bitscore: 849.2, seeds: 56, tool: rule-based-clusters); AMP-binding (E-value: 5.2e-128, bitscore: 417.0, seeds: 400, tool: rule-based-clusters); PP-binding (E-value: 4.1e-19, bitscore: 59.0, seeds: 164, tool: rule-based-clusters); Condensation (E-value: 8.3e-84, bitscore: 271.1, seeds: 42, tool: rule-based-clusters)
GCF_013155175_1-199_7	NRPS		NRPS
GCF_013155175_1-199_8	NRPS		NRPS	biosynthetic-additional (rule-based-clusters) ADH_N; biosynthetic-additional (rule-based-clusters) ADH_zinc_N; biosynthetic-additional (smcogs) SMCOG1028: crotonyl-CoA reductase / alcohol dehydrogenase	biosynthetic-additional	ADH_N (E-value: 4.7e-12, bitscore: 35.8, seeds: 66, tool: rule-based-clusters); ADH_zinc_N (E-value: 4e-17, bitscore: 52.5, seeds: 86, tool: rule-based-clusters)
GCF_013155175_1-199_9	NRPS		NRPS
GCF_013155175_1-199_10	NRPS		NRPS
GCF_013155175_1-199_11	NRPS		NRPS
GCF_013155175_1-199_12	NRPS		NRPS	biosynthetic-additional (rule-based-clusters) ubiA	biosynthetic-additional	ubiA (E-value: 2.6e-18, bitscore: 56.3, seeds: 9, tool: rule-based-clusters)
GCF_013155175_1-199_13	NRPS		NRPS
GCF_013155175_1-199_14	NRPS		NRPS	biosynthetic-additional (smcogs) SMCOG1001: short-chain dehydrogenase/reductase SDR	biosynthetic-additional
GCF_013155175_1-199_15	NRPS		NRPS
GCA_903876335_1-75_51	hglE-KS		PKS
GCA_903876335_1-75_52	hglE-KS		PKS	other (smcogs) SMCOG1241: lipoprotein dsbF	other
GCA_903876335_1-75_53	hglE-KS		PKS
GCA_903876335_1-75_54	hglE-KS		PKS
GCA_903876335_1-75_55	hglE-KS		PKS
GCA_903876335_1-75_56	hglE-KS		PKS
GCA_903876335_1-75_57	hglE-KS		PKS
GCA_903876335_1-75_58	hglE-KS		PKS	transport (smcogs) SMCOG1000: ABC transporter ATP-binding protein	transport
GCA_903876335_1-75_59	hglE-KS		PKS
GCA_903876335_1-75_60	hglE-KS		PKS
GCA_903876335_1-75_61	hglE-KS		PKS
GCA_903876335_1-75_62	hglE-KS		PKS
GCA_903876335_1-75_63	hglE-KS		PKS
GCA_903876335_1-75_64	hglE-KS		PKS
GCA_903876335_1-75_65	hglE-KS		PKS
GCA_903876335_1-75_66	hglE-KS		PKS
GCA_903876335_1-75_67	hglE-KS		PKS
GCA_903876335_1-75_68	hglE-KS		PKS	other (smcogs) SMCOG1227: ribosome biogenesis GTP-binding protein YsxC	other
GCA_903876335_1-75_69	hglE-KS		PKS
GCA_903876335_1-75_70	hglE-KS		PKS	biosynthetic-additional (rule-based-clusters) RmlD_sub_bind; biosynthetic-additional (rule-based-clusters) NAD_binding_4; biosynthetic-additional (smcogs) SMCOG1010: NAD-dependent epimerase/dehydratase	biosynthetic-additional	RmlD_sub_bind (E-value: 2.1e-16, bitscore: 52.3, seeds: 37, tool: rule-based-clusters); NAD_binding_4 (E-value: 2.1e-14, bitscore: 45.8, seeds: 102, tool: rule-based-clusters)
GCA_903876335_1-75_71	hglE-KS		PKS	biosynthetic-additional (rule-based-clusters) FAAL_cd05931; biosynthetic-additional (rule-based-clusters) AMP-binding; biosynthetic-additional (smcogs) SMCOG1002: AMP-dependent synthetase and ligase	biosynthetic-additional	FAAL_cd05931 (E-value: 2.1e-20, bitscore: 62.9, seeds: 56, tool: rule-based-clusters); AMP-binding (E-value: 1.5e-56, bitscore: 184.2, seeds: 400, tool: rule-based-clusters)
GCA_903876335_1-75_72	hglE-KS		PKS	biosynthetic-additional (rule-based-clusters) PF00561; biosynthetic-additional (rule-based-clusters) Abhydrolase_6; biosynthetic-additional (smcogs) SMCOG1262: haloalkane dehalogenase	biosynthetic-additional	PF00561 (E-value: 6.4e-20, bitscore: 64.3, seeds: 48, tool: rule-based-clusters); Abhydrolase_6 (E-value: 3.9e-17, bitscore: 56.1, seeds: 455, tool: rule-based-clusters)
GCA_903876335_1-75_73	hglE-KS		PKS	biosynthetic-additional (rule-based-clusters) fabH; biosynthetic-additional (smcogs) SMCOG1084: 3-oxoacyl-(acyl carrier protein) synthase III	biosynthetic-additional	fabH (E-value: 7.4e-36, bitscore: 116.4, seeds: 7, tool: rule-based-clusters)
GCA_903876335_1-75_74	hglE-KS		PKS	biosynthetic (rule-based-clusters) hglE-KS: hglD; biosynthetic-additional (rule-based-clusters) ketoacyl-synt; biosynthetic-additional (smcogs) SMCOG1022: Beta-ketoacyl synthase	biosynthetic	hglD (E-value: 1.2e-88, bitscore: 289.9, seeds: 4, tool: rule-based-clusters); ketoacyl-synt (E-value: 7.6e-22, bitscore: 70.5, seeds: 77, tool: rule-based-clusters)
GCA_903876335_1-75_75	hglE-KS		PKS
GCA_903876335_1-75_76	hglE-KS		PKS
GCA_903876335_1-75_77	hglE-KS		PKS
GCA_903876335_1-75_78	hglE-KS		PKS	regulatory (smcogs) SMCOG1003: sensor histidine kinase	regulatory
GCA_903876335_1-75_79	hglE-KS		PKS	biosynthetic-additional (rule-based-clusters) PF04055	biosynthetic-additional	PF04055 (E-value: 9.2e-18, bitscore: 57.7, seeds: 518, tool: rule-based-clusters)
GCA_903876335_1-75_80	hglE-KS		PKS
GCA_903876335_1-75_81	hglE-KS		PKS
GCA_903876335_1-75_82	hglE-KS		PKS	biosynthetic-additional (rule-based-clusters) 4HBT_2	biosynthetic-additional	4HBT_2 (E-value: 2e-23, bitscore: 75.6, seeds: 57, tool: rule-based-clusters)
GCA_903876335_1-75_83	hglE-KS		PKS
GCA_903876335_1-75_84	hglE-KS		PKS
GCA_903876335_1-75_85	hglE-KS		PKS
GCA_903876335_1-75_86	hglE-KS		PKS	regulatory (smcogs) SMCOG1149: LuxR family transcriptional regulator	regulatory
GCA_903876335_1-75_87	hglE-KS		PKS	other (smcogs) SMCOG1286: Pentapeptide repeat protein	other
GCA_903876335_1-75_88	hglE-KS		PKS	biosynthetic-additional (rule-based-clusters) Abhydrolase_6	biosynthetic-additional	Abhydrolase_6 (E-value: 2.7e-09, bitscore: 30.4, seeds: 455, tool: rule-based-clusters)
GCA_031362725_1-47_2	RiPP-like		RiPP
GCA_031362725_1-47_3	RiPP-like		RiPP
GCA_031362725_1-47_4	RiPP-like		RiPP
GCA_031362725_1-47_5	RiPP-like		RiPP
GCA_031362725_1-47_6	RiPP-like		RiPP	biosynthetic (rule-based-clusters) RiPP-like: DUF692	biosynthetic	DUF692 (E-value: 5.5e-22, bitscore: 67.5, seeds: 7, tool: rule-based-clusters)
GCA_031362725_1-47_7	RiPP-like		RiPP	transport (smcogs) SMCOG1166: transporter, EamA family	transport
GCA_031362725_1-47_8	RiPP-like		RiPP
GCA_031362725_1-47_9	RiPP-like		RiPP
GCA_031362725_1-47_10	RiPP-like		RiPP
GCA_947483555_1-3_95	terpene		terpene
GCA_947483555_1-3_96	terpene		terpene
GCA_947483555_1-3_97	terpene		terpene
GCA_947483555_1-3_98	terpene		terpene	biosynthetic-additional (rule-based-clusters) Pkinase; regulatory (smcogs) SMCOG1030: serine/threonine protein kinase	regulatory	Pkinase (E-value: 7.8e-44, bitscore: 143.1, seeds: 54, tool: rule-based-clusters)
GCA_947483555_1-3_99	terpene		terpene
GCA_947483555_1-3_100	terpene		terpene
GCA_947483555_1-3_101	terpene		terpene
GCA_947483555_1-3_102	terpene		terpene
GCA_947483555_1-3_103	terpene		terpene
GCA_947483555_1-3_104	terpene		terpene
GCA_947483555_1-3_105	terpene		terpene	biosynthetic (rule-based-clusters) terpene: PT_phytoene_like; biosynthetic (rule-based-clusters) terpene: phytoene_synt	biosynthetic	phytoene_synt (E-value: 1.1e-47, bitscore: 155.7, seeds: 8, tool: rule-based-clusters); PT_phytoene_like (E-value: 9.6e-43, bitscore: 139.7, seeds: 61, tool: rule-based-clusters)
GCA_947483555_1-3_106	terpene		terpene	biosynthetic-additional (smcogs) SMCOG1187: hydroxymethylglutaryl-CoA reductase	biosynthetic-additional
GCA_947483555_1-3_107	terpene		terpene
GCA_947483555_1-3_108	terpene		terpene
GCA_947483555_1-3_109	terpene		terpene
GCA_947483555_1-3_110	terpene		terpene
GCA_947483555_1-3_111	terpene		terpene
GCA_947483555_1-3_112	terpene		terpene
GCA_947483555_1-3_113	terpene		terpene
GCA_947483555_1-3_114	terpene		terpene
GCA_040752415_1-252_1	T3PKS		PKS	biosynthetic-additional (smcogs) SMCOG1150: isoprenylcysteine carboxyl methyltransferase	biosynthetic-additional
GCA_040752415_1-252_2	T3PKS		PKS	biosynthetic (rule-based-clusters) T3PKS: Chal_sti_synt_C; biosynthetic (rule-based-clusters) T3PKS: Chal_sti_synt_N; biosynthetic-additional (smcogs) SMCOG1024: chalcone and stilbene synthase domain protein	biosynthetic	Chal_sti_synt_N (E-value: 7.1e-26, bitscore: 80.4, seeds: 21, tool: rule-based-clusters); Chal_sti_synt_C (E-value: 7.5e-21, bitscore: 64.3, seeds: 21, tool: rule-based-clusters)
GCA_040752415_1-252_3	T3PKS		PKS
GCA_040752415_1-252_4	T3PKS		PKS
GCA_040752415_1-252_5	T3PKS		PKS
GCA_040752415_1-252_6	T3PKS		PKS
GCA_040752415_1-252_7	T3PKS		PKS
GCA_040752415_1-252_8	T3PKS		PKS	biosynthetic-additional (rule-based-clusters) RmlD_sub_bind; biosynthetic-additional (rule-based-clusters) Polysacc_synt_2; biosynthetic-additional (smcogs) SMCOG1010: NAD-dependent epimerase/dehydratase	biosynthetic-additional	RmlD_sub_bind (E-value: 2.5e-11, bitscore: 32.6, seeds: 37, tool: rule-based-clusters); Polysacc_synt_2 (E-value: 2.4e-08, bitscore: 22.8, seeds: 77, tool: rule-based-clusters)
GCA_040752415_1-252_9	T3PKS		PKS	biosynthetic-additional (smcogs) SMCOG1141: acyltransferase	biosynthetic-additional
GCA_040752415_1-252_10	T3PKS		PKS
GCF_019039035_1-63_1	NRPS		NRPS	biosynthetic (rule-based-clusters) NRPS: Condensation; biosynthetic (rule-based-clusters) NRPS: AMP-binding; biosynthetic-additional (rule-based-clusters) FAAL_cd05931; biosynthetic-additional (rule-based-clusters) PP-binding; biosynthetic-additional (smcogs) SMCOG1127: condensation domain-containing protein	biosynthetic	AMP-binding (E-value: 8.1e-118, bitscore: 383.5, seeds: 400, tool: rule-based-clusters); FAAL_cd05931 (E-value: 2.3e-83, bitscore: 269.6, seeds: 56, tool: rule-based-clusters); PP-binding (E-value: 5e-19, bitscore: 58.8, seeds: 164, tool: rule-based-clusters); Condensation (E-value: 5e-82, bitscore: 265.3, seeds: 42, tool: rule-based-clusters)
GCF_019039035_1-63_2	NRPS		NRPS	biosynthetic (rule-based-clusters) NRPS: Condensation; biosynthetic (rule-based-clusters) NRPS: AMP-binding; biosynthetic (rule-based-clusters) NRPS: A-OX; biosynthetic (rule-based-clusters) T1PKS: hyb_KS; biosynthetic (rule-based-clusters) T1PKS: PKS_AT; biosynthetic-additional (rule-based-clusters) PP-binding; biosynthetic-additional (smcogs) SMCOG1021: malonyl CoA-acyl carrier protein transacylase	biosynthetic	hyb_KS (E-value: 1.4e-158, bitscore: 518.3, seeds: 33, tool: rule-based-clusters); PKS_AT (E-value: 5.9e-94, bitscore: 304.8, seeds: 1682, tool: rule-based-clusters); A-OX (E-value: 5.9e-181, bitscore: 593.2, seeds: 15, tool: rule-based-clusters); Condensation (E-value: 1.6e-73, bitscore: 237.4, seeds: 42, tool: rule-based-clusters); AMP-binding (E-value: 6.2e-117, bitscore: 380.6, seeds: 400, tool: rule-based-clusters); PP-binding (E-value: 6.3e-16, bitscore: 48.9, seeds: 164, tool: rule-based-clusters)
GCF_019039035_1-63_3	NRPS		NRPS	biosynthetic (rule-based-clusters) NRPS: Condensation; biosynthetic (rule-based-clusters) NRPS: AMP-binding; biosynthetic-additional (rule-based-clusters) FAAL_cd05931; biosynthetic-additional (rule-based-clusters) PP-binding; biosynthetic-additional (smcogs) SMCOG1127: condensation domain-containing protein	biosynthetic	FAAL_cd05931 (E-value: 3.7e-253, bitscore: 833.3, seeds: 56, tool: rule-based-clusters); AMP-binding (E-value: 6.3e-120, bitscore: 390.5, seeds: 400, tool: rule-based-clusters); PP-binding (E-value: 2.6e-17, bitscore: 53.3, seeds: 164, tool: rule-based-clusters); Condensation (E-value: 8.4e-82, bitscore: 264.6, seeds: 42, tool: rule-based-clusters)
GCF_019039035_1-63_4	NRPS		NRPS
GCF_019039035_1-63_5	NRPS		NRPS	biosynthetic-additional (smcogs) SMCOG1053: beta-lactamase	biosynthetic-additional
GCF_019039035_1-63_6	NRPS		NRPS	regulatory (smcogs) SMCOG1287: AraC family transcriptional regulator	regulatory
GCF_019039035_1-63_7	NRPS		NRPS
GCF_019039035_1-63_8	NRPS		NRPS
GCF_019039035_1-63_9	NRPS		NRPS	biosynthetic-additional (rule-based-clusters) ADH_N; biosynthetic-additional (rule-based-clusters) ADH_zinc_N; biosynthetic-additional (smcogs) SMCOG1028: crotonyl-CoA reductase / alcohol dehydrogenase	biosynthetic-additional	ADH_N (E-value: 3.8e-11, bitscore: 33.0, seeds: 66, tool: rule-based-clusters); ADH_zinc_N (E-value: 6.6e-19, bitscore: 58.3, seeds: 86, tool: rule-based-clusters)
GCF_019039035_1-63_10	NRPS		NRPS
GCF_019039035_1-63_11	NRPS		NRPS
GCF_019039035_1-63_12	NRPS		NRPS
GCF_019039035_1-63_13	NRPS		NRPS
GCF_019039035_1-63_14	NRPS		NRPS
GCF_019039035_1-63_15	NRPS		NRPS	biosynthetic-additional (rule-based-clusters) Aminotran_1_2; biosynthetic-additional (smcogs) SMCOG1109: 8-amino-7-oxononanoate synthase	biosynthetic-additional	Aminotran_1_2 (E-value: 3.8e-18, bitscore: 55.8, seeds: 48, tool: rule-based-clusters)
GCF_019039035_1-63_16	NRPS		NRPS	biosynthetic (rule-based-clusters) NRPS: Condensation; biosynthetic (rule-based-clusters) NRPS: AMP-binding; biosynthetic-additional (rule-based-clusters) FAAL_cd05931; biosynthetic-additional (rule-based-clusters) PP-binding; biosynthetic-additional (smcogs) SMCOG1002: AMP-dependent synthetase and ligase	biosynthetic	FAAL_cd05931 (E-value: 4.8e-66, bitscore: 212.0, seeds: 56, tool: rule-based-clusters); PP-binding (E-value: 5.1e-18, bitscore: 55.6, seeds: 164, tool: rule-based-clusters); Condensation (E-value: 2.4e-80, bitscore: 259.8, seeds: 42, tool: rule-based-clusters); AMP-binding (E-value: 4.9e-123, bitscore: 400.8, seeds: 400, tool: rule-based-clusters)
GCA_035538075_1-1074_1	terpene-precursor		terpene
GCA_035538075_1-1074_2	terpene-precursor		terpene
GCA_035538075_1-1074_3	terpene-precursor		terpene	biosynthetic-additional (rule-based-clusters) adh_short; biosynthetic-additional (smcogs) SMCOG1001: short-chain dehydrogenase/reductase SDR	biosynthetic-additional	adh_short (E-value: 1.2e-38, bitscore: 121.0, seeds: 230, tool: rule-based-clusters)
GCA_035538075_1-1074_4	terpene-precursor		terpene	biosynthetic (rule-based-clusters) terpene-precursor: PT_FPPS_like; biosynthetic-additional (smcogs) SMCOG1182: Polyprenyl synthetase	biosynthetic	PT_FPPS_like (E-value: 1.9e-55, bitscore: 176.0, seeds: 145, tool: rule-based-clusters)
GCA_036261775_1-281_1	terpene-precursor		terpene	regulatory (smcogs) SMCOG1003: sensor histidine kinase	regulatory
GCA_036261775_1-281_2	terpene-precursor		terpene
GCA_036261775_1-281_3	terpene-precursor		terpene	biosynthetic (rule-based-clusters) terpene-precursor: PT_FPPS_like; biosynthetic-additional (smcogs) SMCOG1182: Polyprenyl synthetase	biosynthetic	PT_FPPS_like (E-value: 3.2e-24, bitscore: 74.1, seeds: 145, tool: rule-based-clusters)
GCA_036261775_1-281_4	terpene-precursor		terpene	biosynthetic-additional (smcogs) SMCOG1168: O-succinylhomoserine sulfhydrylase	biosynthetic-additional
GCA_036261775_1-281_5	terpene-precursor		terpene	regulatory (smcogs) SMCOG1003: sensor histidine kinase	regulatory
GCA_036261775_1-281_6	terpene-precursor		terpene	regulatory (smcogs) SMCOG1008: response regulator	regulatory
GCA_903885375_1-209_25	hglE-KS		PKS
GCA_903885375_1-209_26	hglE-KS		PKS	biosynthetic-additional (rule-based-clusters) Aminotran_5; biosynthetic-additional (smcogs) SMCOG1139: aminotransferase class V	biosynthetic-additional	Aminotran_5 (E-value: 7.8e-26, bitscore: 82.1, seeds: 34, tool: rule-based-clusters)
GCA_903885375_1-209_27	hglE-KS		PKS
GCA_903885375_1-209_28	hglE-KS		PKS	biosynthetic-additional (rule-based-clusters) PF00561; biosynthetic-additional (rule-based-clusters) Peptidase_S9	biosynthetic-additional	PF00561 (E-value: 2.1e-09, bitscore: 28.7, seeds: 48, tool: rule-based-clusters); Peptidase_S9 (E-value: 2e-40, bitscore: 129.8, seeds: 64, tool: rule-based-clusters)
GCA_903885375_1-209_29	hglE-KS		PKS
GCA_903885375_1-209_30	hglE-KS		PKS
GCA_903885375_1-209_31	hglE-KS		PKS
GCA_903885375_1-209_32	hglE-KS		PKS
GCA_903885375_1-209_33	hglE-KS		PKS
GCA_903885375_1-209_34	hglE-KS		PKS
GCA_903885375_1-209_35	hglE-KS		PKS
GCA_903885375_1-209_36	hglE-KS		PKS
GCA_903885375_1-209_37	hglE-KS		PKS
GCA_903885375_1-209_38	hglE-KS		PKS	biosynthetic (rule-based-clusters) hglE-KS: hglE; biosynthetic-additional (rule-based-clusters) PKS_AT; biosynthetic-additional (smcogs) SMCOG1022: Beta-ketoacyl synthase	biosynthetic	hglE (E-value: 2.5e-185, bitscore: 607.1, seeds: 4, tool: rule-based-clusters); PKS_AT (E-value: 2.4e-61, bitscore: 199.0, seeds: 1682, tool: rule-based-clusters)
GCA_945861065_1-110_1	arylpolyene		PKS	biosynthetic-additional (rule-based-clusters) DAO	biosynthetic-additional	DAO (E-value: 2e-10, bitscore: 30.8, seeds: 521, tool: rule-based-clusters)
GCA_945861065_1-110_2	arylpolyene		PKS
GCA_945861065_1-110_3	arylpolyene		PKS	biosynthetic (rule-based-clusters) arylpolyene: APE_KS2; biosynthetic-additional (rule-based-clusters) ketoacyl-synt; biosynthetic-additional (smcogs) SMCOG1022: Beta-ketoacyl synthase	biosynthetic	APE_KS2 (E-value: 2.2e-56, bitscore: 181.6, seeds: 16, tool: rule-based-clusters); ketoacyl-synt (E-value: 3.2e-08, bitscore: 23.4, seeds: 77, tool: rule-based-clusters)
GCA_945861065_1-110_4	arylpolyene		PKS	biosynthetic-additional (rule-based-clusters) PP-binding	biosynthetic-additional	PP-binding (E-value: 1.8e-12, bitscore: 37.7, seeds: 164, tool: rule-based-clusters)
GCA_945861065_1-110_5	arylpolyene		PKS
GCA_945861065_1-110_6	arylpolyene		PKS	biosynthetic-additional (smcogs) SMCOG1001: short-chain dehydrogenase/reductase SDR	biosynthetic-additional
GCA_945861065_1-110_7	arylpolyene		PKS	biosynthetic-additional (smcogs) SMCOG1021: malonyl CoA-acyl carrier protein transacylase	biosynthetic-additional
GCA_945861065_1-110_8	arylpolyene		PKS
GCA_945861065_1-110_9	arylpolyene		PKS
GCA_945861065_1-110_10	arylpolyene		PKS
GCA_945861065_1-110_11	arylpolyene		PKS
GCA_945861065_1-110_12	arylpolyene		PKS
GCA_945861065_1-110_13	arylpolyene		PKS	other (smcogs) SMCOG1286: Pentapeptide repeat protein	other
GCA_945861065_1-110_14	arylpolyene		PKS	biosynthetic-additional (rule-based-clusters) TPP_enzyme_C	biosynthetic-additional	TPP_enzyme_C (E-value: 1.8e-08, bitscore: 24.4, seeds: 323, tool: rule-based-clusters)
GCA_945861065_1-110_15	arylpolyene		PKS	biosynthetic-additional (smcogs) SMCOG1110: 1-deoxy-D-xylulose-5-phosphate synthase	biosynthetic-additional
GCA_945861065_1-110_16	arylpolyene		PKS
GCF_001027285_1-1_2149	RiPP-like		RiPP
GCF_001027285_1-1_2150	RiPP-like		RiPP
GCF_001027285_1-1_2151	RiPP-like		RiPP
GCF_001027285_1-1_2152	RiPP-like		RiPP
GCF_001027285_1-1_2153	RiPP-like		RiPP
GCF_001027285_1-1_2154	RiPP-like		RiPP
GCF_001027285_1-1_2155	RiPP-like		RiPP
GCF_001027285_1-1_2156	RiPP-like		RiPP	biosynthetic (rule-based-clusters) RiPP-like: TIGR03795	biosynthetic	TIGR03795 (E-value: 1.1e-18, bitscore: 66.6, seeds: 6, tool: rule-based-clusters)
GCF_001027285_1-1_2157	RiPP-like		RiPP	biosynthetic (rule-based-clusters) RiPP-like: TIGR03795	biosynthetic	TIGR03795 (E-value: 4.7e-25, bitscore: 87.1, seeds: 6, tool: rule-based-clusters)
GCF_001027285_1-1_2158	RiPP-like		RiPP	biosynthetic (rule-based-clusters) RiPP-like: TIGR03795	biosynthetic	TIGR03795 (E-value: 4e-25, bitscore: 87.3, seeds: 6, tool: rule-based-clusters)
GCF_001027285_1-1_2159	RiPP-like		RiPP
GCF_001027285_1-1_2160	RiPP-like		RiPP	biosynthetic (rule-based-clusters) RiPP-like: YcaO; biosynthetic-additional (rule-based-clusters) Cyanobactin_D_RRE; biosynthetic-additional (rule-based-clusters) Goadsporin_CD_RRE; biosynthetic-additional (rule-based-clusters) NHLP_CD_RRE	biosynthetic	Cyanobactin_D_RRE (E-value: 4e-14, bitscore: 51.6, seeds: 10, tool: rule-based-clusters); Goadsporin_CD_RRE (E-value: 6.4e-13, bitscore: 47.8, seeds: 8, tool: rule-based-clusters); NHLP_CD_RRE (E-value: 9.2e-19, bitscore: 66.4, seeds: 8, tool: rule-based-clusters); YcaO (E-value: 3.8e-88, bitscore: 295.5, seeds: 127, tool: rule-based-clusters)
GCF_001027285_1-1_2161	RiPP-like		RiPP	biosynthetic (rule-based-clusters) RiPP-like: TIGR03795	biosynthetic	TIGR03795 (E-value: 6e-15, bitscore: 54.5, seeds: 6, tool: rule-based-clusters)
GCF_003611695_1-525_1	NRPS-like		NRPS
GCF_003611695_1-525_2	NRPS-like		NRPS
GCF_003611695_1-525_3	NRPS-like		NRPS	other (smcogs) SMCOG1037: heavy metal translocating P-type ATPase	other
GCF_003611695_1-525_4	NRPS-like		NRPS
GCF_003611695_1-525_5	NRPS-like		NRPS
GCF_003611695_1-525_6	NRPS-like		NRPS
GCF_003611695_1-525_7	NRPS-like		NRPS
GCF_003611695_1-525_8	NRPS-like		NRPS
GCF_003611695_1-525_9	NRPS-like		NRPS
GCF_003611695_1-525_10	NRPS-like		NRPS
GCF_003611695_1-525_11	NRPS-like		NRPS
GCF_003611695_1-525_12	NRPS-like		NRPS	biosynthetic-additional (rule-based-clusters) NTP_transf_3	biosynthetic-additional	NTP_transf_3 (E-value: 5.2e-41, bitscore: 131.5, seeds: 297, tool: rule-based-clusters)
GCF_003611695_1-525_13	NRPS-like		NRPS
GCF_003611695_1-525_14	NRPS-like		NRPS
GCF_003611695_1-525_15	NRPS-like		NRPS	biosynthetic (rule-based-clusters) NRPS-like: NAD_binding_4; biosynthetic (rule-based-clusters) NRPS-like: PP-binding; biosynthetic (rule-based-clusters) NRPS-like: AMP-binding; biosynthetic-additional (rule-based-clusters) FAAL_cd05931; biosynthetic-additional (smcogs) SMCOG1002: AMP-dependent synthetase and ligase	biosynthetic	AMP-binding (E-value: 1e-110, bitscore: 361.0, seeds: 400, tool: rule-based-clusters); FAAL_cd05931 (E-value: 3.3e-28, bitscore: 87.2, seeds: 56, tool: rule-based-clusters); PP-binding (E-value: 2.7e-12, bitscore: 38.0, seeds: 164, tool: rule-based-clusters); NAD_binding_4 (E-value: 2.5e-60, bitscore: 194.5, seeds: 102, tool: rule-based-clusters)
GCF_003611695_1-525_16	NRPS-like		NRPS
GCF_003611695_1-525_17	NRPS-like		NRPS	biosynthetic-additional (rule-based-clusters) ADH_N; biosynthetic-additional (rule-based-clusters) ADH_zinc_N; biosynthetic-additional (smcogs) SMCOG1028: crotonyl-CoA reductase / alcohol dehydrogenase	biosynthetic-additional	ADH_N (E-value: 1.8e-10, bitscore: 31.6, seeds: 66, tool: rule-based-clusters); ADH_zinc_N (E-value: 1.2e-31, bitscore: 100.3, seeds: 86, tool: rule-based-clusters)
GCF_003611695_1-525_18	NRPS-like		NRPS
GCF_003611695_1-525_19	NRPS-like		NRPS
GCF_003611695_1-525_20	NRPS-like		NRPS
GCF_003611695_1-525_21	NRPS-like		NRPS
GCF_003611695_1-525_22	NRPS-like		NRPS
GCF_003611695_1-525_23	NRPS-like		NRPS
GCF_003611695_1-525_24	NRPS-like		NRPS
GCF_003611695_1-525_25	NRPS-like		NRPS	other (smcogs) SMCOG1122: ATP-dependent RNA helicase	other
GCF_003611695_1-525_26	NRPS-like		NRPS
GCF_003611695_1-525_27	NRPS-like		NRPS
GCF_003611695_1-525_28	NRPS-like		NRPS
GCA_035538075_1-86_3	RiPP-like		RiPP
GCA_035538075_1-86_4	RiPP-like		RiPP
GCA_035538075_1-86_5	RiPP-like		RiPP
GCA_035538075_1-86_6	RiPP-like		RiPP	biosynthetic-additional (rule-based-clusters) Peptidase_M50	biosynthetic-additional	Peptidase_M50 (E-value: 1.2e-10, bitscore: 31.5, seeds: 56, tool: rule-based-clusters)
GCA_035538075_1-86_7	RiPP-like		RiPP
GCA_035538075_1-86_8	RiPP-like		RiPP	biosynthetic (rule-based-clusters) RiPP-like: DUF692	biosynthetic	DUF692 (E-value: 2.2e-90, bitscore: 292.9, seeds: 7, tool: rule-based-clusters)
GCA_035538075_1-86_9	RiPP-like		RiPP	biosynthetic-additional (smcogs) SMCOG1098: enterobactin/ferric enterobactin esterase	biosynthetic-additional
GCA_035538075_1-86_10	RiPP-like		RiPP
GCA_035538075_1-86_11	RiPP-like		RiPP
GCA_035538075_1-86_12	RiPP-like		RiPP
GCA_035538075_1-86_13	RiPP-like		RiPP
GCA_036781205_1-10_49	RRE-containing		RiPP
GCA_036781205_1-10_50	RRE-containing		RiPP
GCA_036781205_1-10_51	RRE-containing		RiPP
GCA_036781205_1-10_52	RRE-containing		RiPP
GCA_036781205_1-10_53	RRE-containing		RiPP
GCA_036781205_1-10_54	RRE-containing		RiPP
GCA_036781205_1-10_55	RRE-containing		RiPP
GCA_036781205_1-10_56	RRE-containing		RiPP	biosynthetic-additional (rule-based-clusters) Aminotran_5; biosynthetic-additional (smcogs) SMCOG1139: aminotransferase class V	biosynthetic-additional	Aminotran_5 (E-value: 1.3e-33, bitscore: 109.7, seeds: 34, tool: rule-based-clusters)
GCA_036781205_1-10_57	RRE-containing		RiPP
GCA_036781205_1-10_58	RRE-containing		RiPP	biosynthetic-additional (rule-based-clusters) DegT_DnrJ_EryC1; biosynthetic-additional (rule-based-clusters) Aminotran_1_2; biosynthetic-additional (smcogs) SMCOG1168: O-succinylhomoserine sulfhydrylase	biosynthetic-additional	DegT_DnrJ_EryC1 (E-value: 1.2e-09, bitscore: 31.2, seeds: 38, tool: rule-based-clusters); Aminotran_1_2 (E-value: 9e-09, bitscore: 28.2, seeds: 48, tool: rule-based-clusters)
GCA_036781205_1-10_59	RRE-containing		RiPP	biosynthetic-additional (rule-based-clusters) Pyr_redox_2; biosynthetic-additional (smcogs) SMCOG1176: alkyl hydroperoxide reductase subunit	biosynthetic-additional	Pyr_redox_2 (E-value: 1.2e-51, bitscore: 169.1, seeds: 64, tool: rule-based-clusters)
GCA_036781205_1-10_60	RRE-containing		RiPP
GCA_036781205_1-10_61	RRE-containing		RiPP	biosynthetic (rule-based-clusters) RRE-containing: Stand_Alone_Lasso_RRE; biosynthetic (rule-based-clusters) RRE-containing: PqqD_RRE; biosynthetic-additional (rule-based-clusters) PF05402	biosynthetic	Stand_Alone_Lasso_RRE (E-value: 5e-14, bitscore: 45.5, seeds: 25, tool: rule-based-clusters); PF05402 (E-value: 5.8e-16, bitscore: 52.0, seeds: 461, tool: rule-based-clusters); PqqD_RRE (E-value: 2.7e-12, bitscore: 39.7, seeds: 9, tool: rule-based-clusters)
GCA_036781205_1-10_62	RRE-containing		RiPP
GCA_036781205_1-10_63	RRE-containing		RiPP
GCA_036781205_1-10_64	RRE-containing		RiPP
GCA_036781205_1-10_65	RRE-containing		RiPP	regulatory (smcogs) SMCOG1008: response regulator	regulatory
GCA_036781205_1-10_66	RRE-containing		RiPP	transport (smcogs) SMCOG1000: ABC transporter ATP-binding protein	transport
GCA_036781205_1-10_67	RRE-containing		RiPP	transport (smcogs) SMCOG1044: ABC transporter, permease protein	transport
GCA_036781205_1-10_68	RRE-containing		RiPP
GCA_036781205_1-10_69	RRE-containing		RiPP
GCA_945905565_1-82_4	RiPP-like		RiPP
GCA_945905565_1-82_5	RiPP-like		RiPP	transport (smcogs) SMCOG1117: sodium/hydrogen exchanger	transport
GCA_945905565_1-82_6	RiPP-like		RiPP	biosynthetic-additional (rule-based-clusters) Pkinase; regulatory (smcogs) SMCOG1030: serine/threonine protein kinase	regulatory	Pkinase (E-value: 2.2e-52, bitscore: 167.6, seeds: 54, tool: rule-based-clusters)
GCA_945905565_1-82_7	RiPP-like		RiPP
GCA_945905565_1-82_8	RiPP-like		RiPP	biosynthetic (rule-based-clusters) RiPP-like: DUF692	biosynthetic	DUF692 (E-value: 5.4e-83, bitscore: 267.9, seeds: 7, tool: rule-based-clusters)
GCA_945905565_1-82_9	RiPP-like		RiPP
GCA_945905565_1-82_10	RiPP-like		RiPP
GCA_945905565_1-82_11	RiPP-like		RiPP
GCA_945905565_1-82_12	RiPP-like		RiPP
GCF_001887355_1-28_1	NRPS		NRPS	biosynthetic (rule-based-clusters) NRPS: Condensation; biosynthetic (rule-based-clusters) NRPS: AMP-binding; biosynthetic-additional (rule-based-clusters) FAAL_cd05931; biosynthetic-additional (rule-based-clusters) PP-binding; biosynthetic-additional (smcogs) SMCOG1002: AMP-dependent synthetase and ligase	biosynthetic	FAAL_cd05931 (E-value: 8.4e-305, bitscore: 1009.6, seeds: 56, tool: rule-based-clusters); PP-binding (E-value: 3.4e-15, bitscore: 51.2, seeds: 164, tool: rule-based-clusters); Condensation (E-value: 4e-70, bitscore: 231.1, seeds: 42, tool: rule-based-clusters); AMP-binding (E-value: 1.8e-105, bitscore: 347.7, seeds: 400, tool: rule-based-clusters)
GCF_001887355_1-28_2	NRPS		NRPS	biosynthetic-additional (rule-based-clusters) FAAL_cd05931; biosynthetic-additional (rule-based-clusters) AMP-binding; biosynthetic-additional (smcogs) SMCOG1002: AMP-dependent synthetase and ligase	biosynthetic-additional	FAAL_cd05931 (E-value: 6.6e-21, bitscore: 67.0, seeds: 56, tool: rule-based-clusters); AMP-binding (E-value: 2.3e-84, bitscore: 278.2, seeds: 400, tool: rule-based-clusters)
GCF_001887355_1-28_3	NRPS		NRPS
GCF_001887355_1-28_4	NRPS		NRPS
GCF_001887355_1-28_5	NRPS		NRPS
GCF_001887355_1-28_6	NRPS		NRPS
GCF_001887355_1-28_7	NRPS		NRPS
GCF_001887355_1-28_8	NRPS		NRPS	transport (smcogs) SMCOG1000: ABC transporter ATP-binding protein	transport
GCF_001887355_1-28_9	NRPS		NRPS	other (smcogs) SMCOG1077: phage integrase family protein	other
GCF_001887355_1-28_10	NRPS		NRPS
GCF_001887355_1-28_11	NRPS		NRPS
GCF_001887355_1-28_12	NRPS		NRPS
GCF_001887355_1-28_13	NRPS		NRPS
GCF_001887355_1-28_14	NRPS		NRPS
GCA_041389805_1-4_218	RiPP-like		RiPP	regulatory (smcogs) SMCOG1008: response regulator	regulatory
GCA_041389805_1-4_219	RiPP-like		RiPP	regulatory (smcogs) SMCOG1003: sensor histidine kinase	regulatory
GCA_041389805_1-4_220	RiPP-like		RiPP
GCA_041389805_1-4_221	RiPP-like		RiPP
GCA_041389805_1-4_222	RiPP-like		RiPP	biosynthetic (rule-based-clusters) RiPP-like: Linocin_M18	biosynthetic	Linocin_M18 (E-value: 5.7e-73, bitscore: 239.1, seeds: 61, tool: rule-based-clusters)
GCA_041389805_1-4_223	RiPP-like		RiPP
GCA_041389805_1-4_224	RiPP-like		RiPP	biosynthetic-additional (rule-based-clusters) NTP_transf_3; biosynthetic-additional (smcogs) SMCOG1064: glucose-1-phosphate adenylyl/thymidylyltransferase	biosynthetic-additional	NTP_transf_3 (E-value: 1.6e-24, bitscore: 80.9, seeds: 297, tool: rule-based-clusters)
GCF_003611605_1-25_8	azole-containing-RiPP		RiPP	regulatory (smcogs) SMCOG1003: sensor histidine kinase	regulatory
GCF_003611605_1-25_9	azole-containing-RiPP		RiPP	regulatory (smcogs) SMCOG1008: response regulator	regulatory
GCF_003611605_1-25_10	azole-containing-RiPP		RiPP	regulatory (smcogs) SMCOG1003: sensor histidine kinase	regulatory
GCF_003611605_1-25_11	azole-containing-RiPP		RiPP	regulatory (smcogs) SMCOG1003: sensor histidine kinase	regulatory
GCF_003611605_1-25_12	azole-containing-RiPP		RiPP
GCF_003611605_1-25_13	azole-containing-RiPP		RiPP
GCF_003611605_1-25_14	azole-containing-RiPP		RiPP	biosynthetic (rule-based-clusters) azole-containing-RiPP: YcaO; biosynthetic-additional (rule-based-clusters) Goadsporin_CD_RRE; biosynthetic-additional (rule-based-clusters) Cyanobactin_D_RRE; biosynthetic-additional (rule-based-clusters) NHLP_CD_RRE	biosynthetic	Goadsporin_CD_RRE (E-value: 1.1e-19, bitscore: 62.3, seeds: 8, tool: rule-based-clusters); Cyanobactin_D_RRE (E-value: 1.9e-25, bitscore: 80.7, seeds: 10, tool: rule-based-clusters); NHLP_CD_RRE (E-value: 1e-22, bitscore: 71.9, seeds: 8, tool: rule-based-clusters); YcaO (E-value: 4.7e-88, bitscore: 287.8, seeds: 127, tool: rule-based-clusters)
GCF_003611605_1-25_15	azole-containing-RiPP		RiPP	biosynthetic (rule-based-clusters) azole-containing-RiPP: PF04055; other (smcogs) SMCOG1277: Radical SAM domain protein	biosynthetic	PF04055 (E-value: 1.1e-12, bitscore: 40.5, seeds: 518, tool: rule-based-clusters)
GCF_003611605_1-25_16	azole-containing-RiPP		RiPP
GCF_003611605_1-25_17	azole-containing-RiPP		RiPP	biosynthetic (rule-based-clusters) azole-containing-RiPP: PF00881	biosynthetic	PF00881 (E-value: 5.5e-07, bitscore: 21.6, seeds: 78, tool: rule-based-clusters)
GCF_003611605_1-25_18	azole-containing-RiPP		RiPP	biosynthetic-additional (rule-based-clusters) TIGR03795	biosynthetic-additional	TIGR03795 (E-value: 4.3e-24, bitscore: 76.8, seeds: 6, tool: rule-based-clusters)
GCF_003611605_1-25_19	azole-containing-RiPP		RiPP	biosynthetic-additional (rule-based-clusters) Pkinase; regulatory (smcogs) SMCOG1149: LuxR family transcriptional regulator	regulatory	Pkinase (E-value: 1.6e-51, bitscore: 167.0, seeds: 54, tool: rule-based-clusters)
GCF_003611605_1-25_20	azole-containing-RiPP		RiPP	regulatory (smcogs) SMCOG1003: sensor histidine kinase	regulatory
GCF_003611605_1-25_21	azole-containing-RiPP		RiPP
GCF_003611605_1-25_22	azole-containing-RiPP		RiPP	biosynthetic-additional (smcogs) SMCOG1190: GTP-binding protein LepA	biosynthetic-additional
GCF_003611605_1-25_23	azole-containing-RiPP		RiPP
GCA_040265175_1-147_1	terpene		terpene	regulatory (smcogs) SMCOG1003: sensor histidine kinase	regulatory
GCA_040265175_1-147_2	terpene		terpene
GCA_040265175_1-147_3	terpene		terpene	biosynthetic-additional (smcogs) SMCOG1101: phosphoglycerate mutase	biosynthetic-additional
GCA_040265175_1-147_4	terpene		terpene	biosynthetic (rule-based-clusters) terpene: Lycopene_cycl_fung; biosynthetic-additional (rule-based-clusters) DAO	biosynthetic	Lycopene_cycl_fung (E-value: 2e-14, bitscore: 43.2, seeds: 37, tool: rule-based-clusters); DAO (E-value: 3.9e-10, bitscore: 29.0, seeds: 521, tool: rule-based-clusters)
GCA_040265175_1-147_5	terpene		terpene
GCA_040265175_1-147_6	terpene		terpene
GCA_040265175_1-147_7	terpene		terpene
GCA_040265175_1-147_8	terpene		terpene
GCA_040265175_1-147_9	terpene		terpene
GCA_036268695_1-71_1	RiPP-like		RiPP
GCA_036268695_1-71_2	RiPP-like		RiPP
GCA_036268695_1-71_3	RiPP-like		RiPP
GCA_036268695_1-71_4	RiPP-like		RiPP	biosynthetic (rule-based-clusters) RiPP-like: DUF692	biosynthetic	DUF692 (E-value: 3.1e-94, bitscore: 304.8, seeds: 7, tool: rule-based-clusters)
GCA_036268695_1-71_5	RiPP-like		RiPP
GCA_036268695_1-71_6	RiPP-like		RiPP	biosynthetic-additional (smcogs) SMCOG1172: methionine aminopeptidase	biosynthetic-additional
GCA_036268695_1-71_7	RiPP-like		RiPP	regulatory (smcogs) SMCOG1112: sigma-54 dependent trancsriptional regulator	regulatory
GCA_036268695_1-71_8	RiPP-like		RiPP
GCF_000418325_1-1_3508	T1PKS		PKS
GCF_000418325_1-1_3509	T1PKS		PKS	biosynthetic-additional (rule-based-clusters) Pkinase	biosynthetic-additional	Pkinase (E-value: 4.6e-39, bitscore: 133.6, seeds: 54, tool: rule-based-clusters)
GCF_000418325_1-1_3510	T1PKS		PKS
GCF_000418325_1-1_3511	T1PKS		PKS
GCF_000418325_1-1_3512	T1PKS		PKS
GCF_000418325_1-1_3513	T1PKS		PKS	regulatory (smcogs) SMCOG1032: RNA polymerase, sigma-24 subunit, ECF subfamily	regulatory
GCF_000418325_1-1_3514	T1PKS		PKS	biosynthetic-additional (rule-based-clusters) Pkinase; regulatory (smcogs) SMCOG1149: LuxR family transcriptional regulator	regulatory	Pkinase (E-value: 1.5e-37, bitscore: 128.7, seeds: 54, tool: rule-based-clusters)
GCF_000418325_1-1_3515	T1PKS		PKS
GCF_000418325_1-1_3516	T1PKS		PKS
GCF_000418325_1-1_3517	T1PKS		PKS
GCF_000418325_1-1_3518	T1PKS		PKS	biosynthetic-additional (rule-based-clusters) p450; biosynthetic-additional (smcogs) SMCOG1007: cytochrome P450	biosynthetic-additional	p450 (E-value: 4.2e-26, bitscore: 91.0, seeds: 50, tool: rule-based-clusters)
GCF_000418325_1-1_3519	T1PKS		PKS
GCF_000418325_1-1_3520	T1PKS		PKS	biosynthetic (rule-based-clusters) T1PKS: hyb_KS; biosynthetic (rule-based-clusters) T1PKS: PKS_AT; biosynthetic-additional (rule-based-clusters) adh_short; biosynthetic-additional (rule-based-clusters) PP-binding; biosynthetic-additional (smcogs) SMCOG1093: Beta-ketoacyl synthase	biosynthetic	PKS_AT (E-value: 3.3e-108, bitscore: 360.9, seeds: 1682, tool: rule-based-clusters); adh_short (E-value: 3e-54, bitscore: 183.0, seeds: 230, tool: rule-based-clusters); PP-binding (E-value: 4.3e-15, bitscore: 55.3, seeds: 164, tool: rule-based-clusters); hyb_KS (E-value: 2.9e-197, bitscore: 655.0, seeds: 33, tool: rule-based-clusters)
GCF_000418325_1-1_3521	T1PKS		PKS	biosynthetic (rule-based-clusters) T1PKS: hyb_KS; biosynthetic (rule-based-clusters) T1PKS: PKS_AT; biosynthetic-additional (rule-based-clusters) adh_short; biosynthetic-additional (rule-based-clusters) PP-binding; biosynthetic-additional (smcogs) SMCOG1021: malonyl CoA-acyl carrier protein transacylase	biosynthetic	hyb_KS (E-value: 3e-197, bitscore: 655.0, seeds: 33, tool: rule-based-clusters); PKS_AT (E-value: 6.4e-106, bitscore: 353.4, seeds: 1682, tool: rule-based-clusters); adh_short (E-value: 1.3e-55, bitscore: 187.4, seeds: 230, tool: rule-based-clusters); PP-binding (E-value: 9.6e-12, bitscore: 44.5, seeds: 164, tool: rule-based-clusters)
GCF_000418325_1-1_3522	T1PKS		PKS	biosynthetic (rule-based-clusters) T1PKS: hyb_KS; biosynthetic (rule-based-clusters) T1PKS: PKS_AT; biosynthetic-additional (rule-based-clusters) PP-binding; biosynthetic-additional (rule-based-clusters) Thioesterase; biosynthetic-additional (smcogs) SMCOG1021: malonyl CoA-acyl carrier protein transacylase	biosynthetic	hyb_KS (E-value: 8.6e-188, bitscore: 623.8, seeds: 33, tool: rule-based-clusters); PKS_AT (E-value: 2.2e-106, bitscore: 354.9, seeds: 1682, tool: rule-based-clusters); PP-binding (E-value: 3.3e-12, bitscore: 46.0, seeds: 164, tool: rule-based-clusters); Thioesterase (E-value: 1.3e-31, bitscore: 109.8, seeds: 16, tool: rule-based-clusters)
GCF_000418325_1-1_3523	T1PKS		PKS	biosynthetic-additional (rule-based-clusters) ADH_N; biosynthetic-additional (rule-based-clusters) ADH_zinc_N; biosynthetic-additional (smcogs) SMCOG1028: crotonyl-CoA reductase / alcohol dehydrogenase	biosynthetic-additional	ADH_N (E-value: 1.2e-12, bitscore: 47.0, seeds: 66, tool: rule-based-clusters); ADH_zinc_N (E-value: 3.6e-19, bitscore: 68.4, seeds: 86, tool: rule-based-clusters)
GCF_000418325_1-1_3524	T1PKS		PKS
GCF_000418325_1-1_3525	T1PKS		PKS
GCF_000418325_1-1_3526	T1PKS		PKS
GCF_000418325_1-1_3527	T1PKS		PKS	biosynthetic-additional (rule-based-clusters) Pkinase; regulatory (smcogs) SMCOG1149: LuxR family transcriptional regulator	regulatory	Pkinase (E-value: 5.2e-42, bitscore: 143.3, seeds: 54, tool: rule-based-clusters)
GCF_000418325_1-1_3528	T1PKS		PKS
GCF_000418325_1-1_3529	T1PKS		PKS	regulatory (smcogs) SMCOG1003: sensor histidine kinase	regulatory
GCF_000418325_1-1_3530	T1PKS		PKS
GCA_903884195_1-55_13	terpene-precursor		terpene	transport (smcogs) SMCOG1252: cation ABC transporter, periplasmic	transport
GCA_903884195_1-55_14	terpene-precursor		terpene
GCA_903884195_1-55_15	terpene-precursor		terpene
GCA_903884195_1-55_16	terpene-precursor		terpene
GCA_903884195_1-55_17	terpene-precursor		terpene
GCA_903884195_1-55_18	terpene-precursor		terpene
GCA_903884195_1-55_19	terpene-precursor		terpene
GCA_903884195_1-55_20	terpene-precursor		terpene	biosynthetic (rule-based-clusters) terpene-precursor: PT_FPPS_like; biosynthetic-additional (smcogs) SMCOG1182: Polyprenyl synthetase	biosynthetic	PT_FPPS_like (E-value: 2.6e-54, bitscore: 175.1, seeds: 145, tool: rule-based-clusters)
GCA_903884195_1-55_21	terpene-precursor		terpene
GCA_903884195_1-55_22	terpene-precursor		terpene
GCA_903884195_1-55_23	terpene-precursor		terpene
GCA_903884195_1-55_24	terpene-precursor		terpene
GCA_903884195_1-55_25	terpene-precursor		terpene
GCA_903884195_1-55_26	terpene-precursor		terpene
GCA_036263495_1-316_9	terpene		terpene
GCA_036263495_1-316_10	terpene		terpene
GCA_036263495_1-316_11	terpene		terpene	biosynthetic-additional (smcogs) SMCOG1035: MMPL domain-containing transport protein	biosynthetic-additional
GCA_036263495_1-316_12	terpene		terpene	regulatory (smcogs) SMCOG1014: LysR family transcriptional regulator	regulatory
GCA_036263495_1-316_13	terpene		terpene	biosynthetic-additional (rule-based-clusters) p450; biosynthetic-additional (smcogs) SMCOG1007: cytochrome P450	biosynthetic-additional	p450 (E-value: 6.1e-33, bitscore: 105.0, seeds: 50, tool: rule-based-clusters)
GCA_036263495_1-316_14	terpene		terpene	biosynthetic-additional (rule-based-clusters) p450; biosynthetic-additional (smcogs) SMCOG1007: cytochrome P450	biosynthetic-additional	p450 (E-value: 1.1e-30, bitscore: 97.6, seeds: 50, tool: rule-based-clusters)
GCA_036263495_1-316_15	terpene		terpene
GCA_036263495_1-316_16	terpene		terpene	biosynthetic (rule-based-clusters) terpene: T2TS	biosynthetic	T2TS (E-value: 1.6e-54, bitscore: 176.1, seeds: 58, tool: rule-based-clusters)
GCA_036263495_1-316_17	terpene		terpene
GCA_036263495_1-316_18	terpene		terpene	biosynthetic-additional (rule-based-clusters) p450; biosynthetic-additional (smcogs) SMCOG1034: cytochrome P450	biosynthetic-additional	p450 (E-value: 1.1e-92, bitscore: 302.0, seeds: 50, tool: rule-based-clusters)
GCA_036263495_1-316_19	terpene		terpene	biosynthetic-additional (rule-based-clusters) p450; biosynthetic-additional (smcogs) SMCOG1007: cytochrome P450	biosynthetic-additional	p450 (E-value: 1.3e-31, bitscore: 100.6, seeds: 50, tool: rule-based-clusters)
GCA_036263495_1-316_20	terpene		terpene
GCA_036263495_1-316_21	terpene		terpene
GCA_036263495_1-316_22	terpene		terpene	biosynthetic-additional (smcogs) SMCOG1089: methyltransferase	biosynthetic-additional
GCA_036263495_1-316_23	terpene		terpene
GCA_036263495_1-316_24	terpene		terpene
GCA_903917305_1-849_1	NRPS-like		NRPS
GCA_903917305_1-849_2	NRPS-like		NRPS	biosynthetic-additional (rule-based-clusters) Aminotran_1_2; biosynthetic-additional (smcogs) SMCOG1109: 8-amino-7-oxononanoate synthase	biosynthetic-additional	Aminotran_1_2 (E-value: 2.2e-48, bitscore: 153.3, seeds: 48, tool: rule-based-clusters)
GCA_903917305_1-849_3	NRPS-like		NRPS	biosynthetic (rule-based-clusters) NRPS-like: PP-binding; biosynthetic (rule-based-clusters) NRPS-like: AMP-binding; biosynthetic-additional (rule-based-clusters) FAAL_cd05931; biosynthetic-additional (smcogs) SMCOG1002: AMP-dependent synthetase and ligase	biosynthetic	FAAL_cd05931 (E-value: 1.6e-233, bitscore: 766.0, seeds: 56, tool: rule-based-clusters); AMP-binding (E-value: 6.3e-97, bitscore: 312.8, seeds: 400, tool: rule-based-clusters); PP-binding (E-value: 1.5e-11, bitscore: 32.9, seeds: 164, tool: rule-based-clusters)
GCA_903917305_1-849_4	NRPS-like		NRPS	regulatory (smcogs) SMCOG1149: LuxR family transcriptional regulator	regulatory
GCF_010894405_1-89_493	lanthipeptide-class-ii		RiPP
GCF_010894405_1-89_494	lanthipeptide-class-ii		RiPP
GCF_010894405_1-89_495	lanthipeptide-class-ii		RiPP
allorf_671419_671517	lanthipeptide-class-ii		RiPP	biosynthetic-additional (lanthipeptides) predicted lanthipeptide	biosynthetic-additional
GCF_010894405_1-89_496	lanthipeptide-class-ii		RiPP
GCF_010894405_1-89_497	lanthipeptide-class-ii		RiPP
GCF_010894405_1-89_498	lanthipeptide-class-ii		RiPP
GCF_010894405_1-89_499	lanthipeptide-class-ii		RiPP
GCF_010894405_1-89_500	lanthipeptide-class-ii		RiPP	biosynthetic-additional (smcogs) SMCOG1138: FAD linked oxidase domain protein	biosynthetic-additional
GCF_010894405_1-89_501	lanthipeptide-class-ii		RiPP	transport (smcogs) SMCOG1000: ABC transporter ATP-binding protein	transport
GCF_010894405_1-89_502	lanthipeptide-class-ii		RiPP	biosynthetic (rule-based-clusters) lanthipeptide-class-ii: LANC_like; biosynthetic (rule-based-clusters) lanthipeptide-class-ii: DUF4135; biosynthetic-additional (smcogs) SMCOG1070: lanthionine synthetase C family protein	biosynthetic	DUF4135 (E-value: 8.6e-79, bitscore: 260.8, seeds: 79, tool: rule-based-clusters); LANC_like (E-value: 6.3e-37, bitscore: 122.6, seeds: 47, tool: rule-based-clusters)
GCF_010894405_1-89_503	lanthipeptide-class-ii		RiPP	biosynthetic-additional (lanthipeptides) predicted lanthipeptide	biosynthetic-additional
allorf_681805_681987	lanthipeptide-class-ii		RiPP	biosynthetic-additional (lanthipeptides) predicted lanthipeptide	biosynthetic-additional
GCF_010894405_1-89_504	lanthipeptide-class-ii		RiPP
GCF_010894405_1-89_505	lanthipeptide-class-ii		RiPP
GCF_010894405_1-89_506	lanthipeptide-class-ii		RiPP
GCF_010894405_1-89_507	lanthipeptide-class-ii		RiPP
GCF_010894405_1-89_508	lanthipeptide-class-ii		RiPP
GCF_010894405_1-89_509	lanthipeptide-class-ii		RiPP
GCF_010894405_1-89_510	lanthipeptide-class-ii		RiPP
GCF_010894405_1-89_511	lanthipeptide-class-ii		RiPP
GCF_010894405_1-89_512	lanthipeptide-class-ii		RiPP
GCF_010894405_1-89_513	lanthipeptide-class-ii		RiPP
GCF_010894405_1-89_514	lanthipeptide-class-ii		RiPP
GCF_010894405_1-89_515	lanthipeptide-class-ii		RiPP	biosynthetic-additional (rule-based-clusters) MGT; biosynthetic-additional (smcogs) SMCOG1062: glycosyltransferase, MGT family	biosynthetic-additional	MGT (E-value: 8e-55, bitscore: 182.1, seeds: 193, tool: rule-based-clusters)
GCF_010894405_1-89_516	lanthipeptide-class-ii		RiPP
GCF_010894405_1-89_517	lanthipeptide-class-ii		RiPP	biosynthetic (rule-based-clusters) RiPP-like: DUF692	biosynthetic	DUF692 (E-value: 1.2e-43, bitscore: 144.7, seeds: 7, tool: rule-based-clusters)
GCF_010894405_1-89_518	lanthipeptide-class-ii		RiPP
GCF_010894405_1-89_519	lanthipeptide-class-ii		RiPP
GCF_026626635_1-1_1149	microviridin		RiPP	biosynthetic-additional (rule-based-clusters) Acyl-CoA_dh_N; biosynthetic-additional (rule-based-clusters) Acyl-CoA_dh_M; biosynthetic-additional (rule-based-clusters) Acyl-CoA_dh_1; biosynthetic-additional (smcogs) SMCOG1006: acyl-CoA dehydrogenase	biosynthetic-additional	Acyl-CoA_dh_N (E-value: 2.2e-10, bitscore: 40.5, seeds: 790, tool: rule-based-clusters); Acyl-CoA_dh_M (E-value: 3.7e-17, bitscore: 61.7, seeds: 43, tool: rule-based-clusters); Acyl-CoA_dh_1 (E-value: 7.1e-18, bitscore: 64.6, seeds: 49, tool: rule-based-clusters)
GCF_026626635_1-1_1150	microviridin		RiPP	transport (smcogs) SMCOG1107: TonB-dependent receptor	transport
GCF_026626635_1-1_1151	microviridin		RiPP
GCF_026626635_1-1_1152	microviridin		RiPP	regulatory (smcogs) SMCOG1003: sensor histidine kinase	regulatory
GCF_026626635_1-1_1153	microviridin		RiPP	regulatory (smcogs) SMCOG1008: response regulator	regulatory
GCF_026626635_1-1_1154	microviridin		RiPP	regulatory (smcogs) SMCOG1008: response regulator	regulatory
GCF_026626635_1-1_1155	microviridin		RiPP
GCF_026626635_1-1_1156	microviridin		RiPP	biosynthetic (rule-based-clusters) microviridin: mvd	biosynthetic	mvd (E-value: 2e-12, bitscore: 46.5, seeds: 55, tool: rule-based-clusters)
GCF_026626635_1-1_1157	microviridin		RiPP
GCF_026626635_1-1_1158	microviridin		RiPP
GCF_026626635_1-1_1159	microviridin		RiPP
GCF_026626635_1-1_1160	microviridin		RiPP
GCF_026626635_1-1_1161	microviridin		RiPP
GCF_026626635_1-1_1162	microviridin		RiPP
GCF_026626635_1-1_1163	microviridin		RiPP	biosynthetic-additional (rule-based-clusters) PIG-L	biosynthetic-additional	PIG-L (E-value: 1.9e-16, bitscore: 60.3, seeds: 137, tool: rule-based-clusters)
GCF_026626635_1-1_1164	microviridin		RiPP
GCF_026626635_1-1_1165	microviridin		RiPP
GCF_026626635_1-1_1166	microviridin		RiPP
GCA_035904925_1-368_1	PKS-like		PKS
GCA_035904925_1-368_2	PKS-like		PKS
GCA_035904925_1-368_3	PKS-like		PKS
GCA_035904925_1-368_4	PKS-like		PKS
GCA_035904925_1-368_5	PKS-like		PKS	biosynthetic-additional (rule-based-clusters) triceptide_precursor	biosynthetic-additional	triceptide_precursor (E-value: 1.0, bitscore: 10.0, seeds: 0, tool: rule-based-clusters)
GCA_035904925_1-368_6	PKS-like		PKS
GCA_035904925_1-368_7	PKS-like		PKS
GCA_035904925_1-368_8	PKS-like		PKS	biosynthetic-additional (rule-based-clusters) 2-Hacid_dh_C; biosynthetic-additional (smcogs) SMCOG1072: dehydrogenase	biosynthetic-additional	2-Hacid_dh_C (E-value: 4e-52, bitscore: 166.8, seeds: 135, tool: rule-based-clusters)
GCA_035904925_1-368_9	PKS-like		PKS
GCA_035904925_1-368_10	PKS-like		PKS
GCA_035904925_1-368_11	PKS-like		PKS
GCA_035904925_1-368_12	PKS-like		PKS	biosynthetic-additional (rule-based-clusters) PP-binding	biosynthetic-additional	PP-binding (E-value: 3e-11, bitscore: 34.5, seeds: 164, tool: rule-based-clusters)
GCA_035904925_1-368_13	PKS-like		PKS	biosynthetic-additional (smcogs) SMCOG1001: short-chain dehydrogenase/reductase SDR	biosynthetic-additional
GCA_035904925_1-368_14	PKS-like		PKS	biosynthetic-additional (smcogs) SMCOG1001: short-chain dehydrogenase/reductase SDR	biosynthetic-additional
GCA_035904925_1-368_15	PKS-like		PKS	biosynthetic-additional (smcogs) SMCOG1023: enoyl-CoA hydratase	biosynthetic-additional
GCA_035904925_1-368_16	PKS-like		PKS	biosynthetic-additional (smcogs) SMCOG1023: enoyl-CoA hydratase	biosynthetic-additional
GCA_035904925_1-368_17	PKS-like		PKS	biosynthetic-additional (smcogs) SMCOG1043: hydroxymethylglutaryl-CoA synthase	biosynthetic-additional
GCA_035904925_1-368_18	PKS-like		PKS	biosynthetic-additional (rule-based-clusters) adh_short; biosynthetic-additional (smcogs) SMCOG1001: short-chain dehydrogenase/reductase SDR	biosynthetic-additional	adh_short (E-value: 3.4e-39, bitscore: 125.4, seeds: 230, tool: rule-based-clusters)
GCA_035904925_1-368_19	PKS-like		PKS	biosynthetic (rule-based-clusters) PKS-like: t2pks2; biosynthetic-additional (smcogs) SMCOG1022: Beta-ketoacyl synthase	biosynthetic	t2pks2 (E-value: 2e-147, bitscore: 482.0, seeds: 54, tool: rule-based-clusters)
GCA_035904925_1-368_20	PKS-like		PKS	biosynthetic-additional (smcogs) SMCOG1270: UDP-3-O-[3-hydroxymyristoyl] N-acetylglucosamine	biosynthetic-additional
GCA_035904925_1-368_21	PKS-like		PKS	biosynthetic-additional (rule-based-clusters) PKS_AT; biosynthetic-additional (smcogs) SMCOG1021: malonyl CoA-acyl carrier protein transacylase	biosynthetic-additional	PKS_AT (E-value: 4.5e-41, bitscore: 131.8, seeds: 1682, tool: rule-based-clusters)
GCA_035904925_1-368_22	PKS-like		PKS
GCA_035904925_1-368_23	PKS-like		PKS	biosynthetic-additional (rule-based-clusters) RmlD_sub_bind; biosynthetic-additional (rule-based-clusters) NAD_binding_4; biosynthetic-additional (smcogs) SMCOG1010: NAD-dependent epimerase/dehydratase	biosynthetic-additional	RmlD_sub_bind (E-value: 9.5e-12, bitscore: 35.2, seeds: 37, tool: rule-based-clusters); NAD_binding_4 (E-value: 4.5e-17, bitscore: 52.7, seeds: 102, tool: rule-based-clusters)
GCA_035904925_1-368_24	PKS-like		PKS	regulatory (smcogs) SMCOG1003: sensor histidine kinase	regulatory
GCA_035904925_1-368_25	PKS-like		PKS
GCF_020037095_1-56_1	NRPS-like		NRPS	biosynthetic (rule-based-clusters) NRPS-like: PP-binding; biosynthetic (rule-based-clusters) NRPS-like: AMP-binding; biosynthetic-additional (rule-based-clusters) FAAL_cd05931; biosynthetic-additional (smcogs) SMCOG1002: AMP-dependent synthetase and ligase	biosynthetic	AMP-binding (E-value: 5.7e-98, bitscore: 315.2, seeds: 400, tool: rule-based-clusters); FAAL_cd05931 (E-value: 1.2e-28, bitscore: 84.8, seeds: 56, tool: rule-based-clusters); PP-binding (E-value: 1.6e-14, bitscore: 41.4, seeds: 164, tool: rule-based-clusters)
GCF_020037095_1-56_2	NRPS-like		NRPS
GCA_035345715_1-278_3	RiPP-like		RiPP
GCA_035345715_1-278_4	RiPP-like		RiPP
GCA_035345715_1-278_5	RiPP-like		RiPP
GCA_035345715_1-278_6	RiPP-like		RiPP
GCA_035345715_1-278_7	RiPP-like		RiPP	biosynthetic (rule-based-clusters) RiPP-like: DUF692	biosynthetic	DUF692 (E-value: 2.2e-40, bitscore: 127.9, seeds: 7, tool: rule-based-clusters)
GCA_035345715_1-278_8	RiPP-like		RiPP
GCA_035345715_1-278_9	RiPP-like		RiPP
GCA_035345715_1-278_10	RiPP-like		RiPP	biosynthetic-additional (rule-based-clusters) Pkinase	biosynthetic-additional	Pkinase (E-value: 8.5e-16, bitscore: 47.4, seeds: 54, tool: rule-based-clusters)
GCA_964220685_1-292_1	T1PKS		PKS
GCA_964220685_1-292_2	T1PKS		PKS
GCA_964220685_1-292_3	T1PKS		PKS
GCA_964220685_1-292_4	T1PKS		PKS
GCA_964220685_1-292_5	T1PKS		PKS	biosynthetic-additional (smcogs) SMCOG1039: aldo/keto reductase family oxidoreductase	biosynthetic-additional
GCA_964220685_1-292_6	T1PKS		PKS
GCA_964220685_1-292_7	T1PKS		PKS
GCA_964220685_1-292_8	T1PKS		PKS	biosynthetic (rule-based-clusters) T1PKS: hyb_KS; biosynthetic (rule-based-clusters) T1PKS: PKS_AT; biosynthetic-additional (rule-based-clusters) adh_short; biosynthetic-additional (rule-based-clusters) PP-binding; biosynthetic-additional (rule-based-clusters) Thioesterase; biosynthetic-additional (smcogs) SMCOG1022: Beta-ketoacyl synthase	biosynthetic	hyb_KS (E-value: 3.9e-160, bitscore: 522.8, seeds: 33, tool: rule-based-clusters); PKS_AT (E-value: 2.6e-83, bitscore: 269.3, seeds: 1682, tool: rule-based-clusters); adh_short (E-value: 3.2e-37, bitscore: 117.8, seeds: 230, tool: rule-based-clusters); PP-binding (E-value: 5.8e-15, bitscore: 45.2, seeds: 164, tool: rule-based-clusters); Thioesterase (E-value: 2.6e-19, bitscore: 59.8, seeds: 16, tool: rule-based-clusters)
GCA_964220685_1-292_9	T1PKS		PKS	biosynthetic-additional (rule-based-clusters) Glycos_transf_2	biosynthetic-additional	Glycos_transf_2 (E-value: 6.1e-20, bitscore: 61.3, seeds: 256, tool: rule-based-clusters)
GCA_964220685_1-292_10	T1PKS		PKS	biosynthetic-additional (rule-based-clusters) Glycos_transf_2	biosynthetic-additional	Glycos_transf_2 (E-value: 1.1e-17, bitscore: 54.0, seeds: 256, tool: rule-based-clusters)
GCA_964220685_1-292_11	T1PKS		PKS
GCA_035904925_1-577_1	arylpolyene		PKS	other (smcogs) SMCOG1162: threonyl-tRNA synthetase	other
GCA_035904925_1-577_2	arylpolyene		PKS
GCA_035904925_1-577_3	arylpolyene		PKS
GCA_035904925_1-577_4	arylpolyene		PKS
GCA_035904925_1-577_5	arylpolyene		PKS
GCA_035904925_1-577_6	arylpolyene		PKS
GCA_035904925_1-577_7	arylpolyene		PKS	other (smcogs) SMCOG1132: DNA-binding protein HU 1	other
GCA_035904925_1-577_8	arylpolyene		PKS
GCA_035904925_1-577_9	arylpolyene		PKS
GCA_035904925_1-577_10	arylpolyene		PKS
GCA_035904925_1-577_11	arylpolyene		PKS
GCA_035904925_1-577_12	arylpolyene		PKS
GCA_035904925_1-577_13	arylpolyene		PKS	biosynthetic-additional (rule-based-clusters) DAO; biosynthetic-additional (rule-based-clusters) Trp_halogenase; biosynthetic-additional (halogenases) conventional flavin-dependent halogenase; biosynthetic-additional (smcogs) SMCOG1119: halogenase	biosynthetic-additional	DAO (E-value: 7.3e-10, bitscore: 29.6, seeds: 521, tool: rule-based-clusters); Trp_halogenase (E-value: 1.1e-09, bitscore: 28.3, seeds: 23, tool: rule-based-clusters)
GCA_035904925_1-577_14	arylpolyene		PKS	biosynthetic-additional (rule-based-clusters) PP-binding	biosynthetic-additional	PP-binding (E-value: 4.9e-11, bitscore: 33.8, seeds: 164, tool: rule-based-clusters)
GCA_035904925_1-577_15	arylpolyene		PKS
GCA_035904925_1-577_16	arylpolyene		PKS	biosynthetic-additional (rule-based-clusters) adh_short; biosynthetic-additional (smcogs) SMCOG1001: short-chain dehydrogenase/reductase SDR	biosynthetic-additional	adh_short (E-value: 2.3e-38, bitscore: 122.7, seeds: 230, tool: rule-based-clusters)
GCA_035904925_1-577_17	arylpolyene		PKS	biosynthetic-additional (rule-based-clusters) PKS_AT; biosynthetic-additional (smcogs) SMCOG1021: malonyl CoA-acyl carrier protein transacylase	biosynthetic-additional	PKS_AT (E-value: 6.8e-40, bitscore: 128.0, seeds: 1682, tool: rule-based-clusters)
GCA_035904925_1-577_18	arylpolyene		PKS	biosynthetic-additional (smcogs) SMCOG1270: UDP-3-O-[3-hydroxymyristoyl] N-acetylglucosamine	biosynthetic-additional
GCA_035904925_1-577_19	arylpolyene		PKS	biosynthetic (rule-based-clusters) arylpolyene: APE_KS2; biosynthetic-additional (smcogs) SMCOG1022: Beta-ketoacyl synthase	biosynthetic	APE_KS2 (E-value: 4e-59, bitscore: 191.2, seeds: 16, tool: rule-based-clusters)
GCA_035904925_1-577_20	arylpolyene		PKS
GCA_035904925_1-577_21	arylpolyene		PKS	transport (smcogs) SMCOG1000: ABC transporter ATP-binding protein	transport
GCA_035904925_1-577_22	arylpolyene		PKS
GCA_035904925_1-577_23	arylpolyene		PKS
GCA_035904925_1-577_24	arylpolyene		PKS
GCA_035904925_1-577_25	arylpolyene		PKS
GCF_003611585_1-655_1	RiPP-like		RiPP
GCF_003611585_1-655_2	RiPP-like		RiPP	biosynthetic (rule-based-clusters) RiPP-like: DUF692	biosynthetic	DUF692 (E-value: 1.5e-98, bitscore: 317.7, seeds: 7, tool: rule-based-clusters)
GCF_003611585_1-655_3	RiPP-like		RiPP
GCF_003611585_1-655_4	RiPP-like		RiPP
GCF_003611585_1-655_5	RiPP-like		RiPP
GCF_036277355_1-152_91	NRPS-like		NRPS	transport (smcogs) SMCOG1106: major facilitator transporter	transport
GCF_036277355_1-152_92	NRPS-like		NRPS
GCF_036277355_1-152_93	NRPS-like		NRPS	biosynthetic-additional (smcogs) SMCOG1283: 2`,3`-cyclic-nucleotide 2`-phosphodiesterase	biosynthetic-additional
GCF_036277355_1-152_94	NRPS-like		NRPS
GCF_036277355_1-152_95	NRPS-like		NRPS
GCF_036277355_1-152_96	NRPS-like		NRPS	regulatory (smcogs) SMCOG1003: sensor histidine kinase	regulatory
GCF_036277355_1-152_97	NRPS-like		NRPS	regulatory (smcogs) SMCOG1008: response regulator	regulatory
GCF_036277355_1-152_98	NRPS-like		NRPS
GCF_036277355_1-152_99	NRPS-like		NRPS
GCF_036277355_1-152_100	NRPS-like		NRPS
GCF_036277355_1-152_101	NRPS-like		NRPS	transport (smcogs) SMCOG1049: AcrB/AcrD/AcrF family protein	transport
GCF_036277355_1-152_102	NRPS-like		NRPS	transport (smcogs) SMCOG1029: RND family efflux transporter MFP subunit	transport
GCF_036277355_1-152_103	NRPS-like		NRPS	biosynthetic-additional (rule-based-clusters) t2fas; biosynthetic-additional (smcogs) SMCOG1022: Beta-ketoacyl synthase	biosynthetic-additional	t2fas (E-value: 1.9e-57, bitscore: 187.6, seeds: 8, tool: rule-based-clusters)
GCF_036277355_1-152_104	NRPS-like		NRPS	biosynthetic (rule-based-clusters) NRPS-like: PP-binding; biosynthetic (rule-based-clusters) NRPS-like: AMP-binding; biosynthetic-additional (rule-based-clusters) FAAL_cd05931; biosynthetic-additional (smcogs) SMCOG1002: AMP-dependent synthetase and ligase	biosynthetic	FAAL_cd05931 (E-value: 8.8e-243, bitscore: 801.6, seeds: 56, tool: rule-based-clusters); AMP-binding (E-value: 4.4e-87, bitscore: 285.1, seeds: 400, tool: rule-based-clusters); PP-binding (E-value: 3.7e-09, bitscore: 29.9, seeds: 164, tool: rule-based-clusters)
GCF_036277355_1-152_105	NRPS-like		NRPS	biosynthetic-additional (smcogs) SMCOG1050: monooxygenase FAD-binding	biosynthetic-additional
GCF_036277355_1-152_106	NRPS-like		NRPS
GCF_036277355_1-152_107	NRPS-like		NRPS
GCF_036277355_1-152_108	NRPS-like		NRPS
GCF_036277355_1-152_109	NRPS-like		NRPS
GCF_036277355_1-152_110	NRPS-like		NRPS
GCF_036277355_1-152_111	NRPS-like		NRPS
GCF_036277355_1-152_112	NRPS-like		NRPS	biosynthetic-additional (rule-based-clusters) Pkinase; regulatory (smcogs) SMCOG1030: serine/threonine protein kinase	regulatory	Pkinase (E-value: 3.7e-29, bitscore: 94.7, seeds: 54, tool: rule-based-clusters)
GCF_036277355_1-152_113	NRPS-like		NRPS
GCF_006547345_1-22_41	HR-T2PKS		PKS
GCF_006547345_1-22_42	HR-T2PKS		PKS	biosynthetic-additional (rule-based-clusters) QueC	biosynthetic-additional	QueC (E-value: 2.8e-77, bitscore: 251.8, seeds: 27, tool: rule-based-clusters)
GCF_006547345_1-22_43	HR-T2PKS		PKS
GCF_006547345_1-22_44	HR-T2PKS		PKS
GCF_006547345_1-22_45	HR-T2PKS		PKS	regulatory (smcogs) SMCOG1003: sensor histidine kinase	regulatory
GCF_006547345_1-22_46	HR-T2PKS		PKS	regulatory (smcogs) SMCOG1008: response regulator	regulatory
GCF_006547345_1-22_47	HR-T2PKS		PKS
GCF_006547345_1-22_48	HR-T2PKS		PKS
GCF_006547345_1-22_49	HR-T2PKS		PKS
GCF_006547345_1-22_50	HR-T2PKS		PKS	biosynthetic-additional (smcogs) SMCOG1053: beta-lactamase	biosynthetic-additional
GCF_006547345_1-22_51	HR-T2PKS		PKS
GCF_006547345_1-22_52	HR-T2PKS		PKS
GCF_006547345_1-22_53	HR-T2PKS		PKS
GCF_006547345_1-22_54	HR-T2PKS		PKS	transport (smcogs) SMCOG1000: ABC transporter ATP-binding protein	transport
GCF_006547345_1-22_55	HR-T2PKS		PKS	biosynthetic (rule-based-clusters) HR-T2PKS: t2fas; biosynthetic-additional (smcogs) SMCOG1022: Beta-ketoacyl synthase	biosynthetic	t2fas (E-value: 3.1e-75, bitscore: 246.3, seeds: 8, tool: rule-based-clusters)
GCF_006547345_1-22_56	HR-T2PKS		PKS	biosynthetic (rule-based-clusters) HR-T2PKS: t2fas; biosynthetic-additional (smcogs) SMCOG1022: Beta-ketoacyl synthase	biosynthetic	t2fas (E-value: 2e-121, bitscore: 398.5, seeds: 8, tool: rule-based-clusters)
GCF_006547345_1-22_57	HR-T2PKS		PKS	biosynthetic-additional (rule-based-clusters) adh_short; biosynthetic-additional (rule-based-clusters) adh_short_C2; biosynthetic-additional (smcogs) SMCOG1001: short-chain dehydrogenase/reductase SDR	biosynthetic-additional	adh_short (E-value: 1.8e-39, bitscore: 128.5, seeds: 230, tool: rule-based-clusters); adh_short_C2 (E-value: 1.8e-33, bitscore: 109.4, seeds: 47, tool: rule-based-clusters)
GCF_006547345_1-22_58	HR-T2PKS		PKS	biosynthetic-additional (smcogs) SMCOG1001: short-chain dehydrogenase/reductase SDR	biosynthetic-additional
GCF_006547345_1-22_59	HR-T2PKS		PKS	biosynthetic-additional (smcogs) SMCOG1270: UDP-3-O-[3-hydroxymyristoyl] N-acetylglucosamine	biosynthetic-additional
GCF_006547345_1-22_60	HR-T2PKS		PKS	biosynthetic-additional (rule-based-clusters) t2clf; biosynthetic-additional (smcogs) SMCOG1022: Beta-ketoacyl synthase	biosynthetic-additional	t2clf (E-value: 1.2e-19, bitscore: 63.2, seeds: 26, tool: rule-based-clusters)
GCF_006547345_1-22_61	HR-T2PKS		PKS	biosynthetic (rule-based-clusters) HR-T2PKS: hr-t2pks-ksa; biosynthetic-additional (smcogs) SMCOG1022: Beta-ketoacyl synthase	biosynthetic	hr-t2pks-ksa (E-value: 8.8e-102, bitscore: 333.9, seeds: 7, tool: rule-based-clusters)
GCF_006547345_1-22_62	HR-T2PKS		PKS	biosynthetic-additional (smcogs) SMCOG1170: metallo-beta-lactamase family protein	biosynthetic-additional
GCF_006547345_1-22_63	HR-T2PKS		PKS	biosynthetic-additional (smcogs) SMCOG1270: UDP-3-O-[3-hydroxymyristoyl] N-acetylglucosamine	biosynthetic-additional
GCF_006547345_1-22_64	HR-T2PKS		PKS	biosynthetic-additional (rule-based-clusters) PP-binding; biosynthetic-additional (rule-based-clusters) PP-binding_2	biosynthetic-additional	PP-binding (E-value: 2e-07, bitscore: 24.4, seeds: 164, tool: rule-based-clusters); PP-binding_2 (E-value: 0.00054, bitscore: 13.2, seeds: 2, tool: rule-based-clusters)
GCF_006547345_1-22_65	HR-T2PKS		PKS
GCF_006547345_1-22_66	HR-T2PKS		PKS	other (smcogs) SMCOG1238: transposase	other
GCF_006547345_1-22_67	HR-T2PKS		PKS
GCF_006547345_1-22_68	HR-T2PKS		PKS
GCF_006547345_1-22_69	HR-T2PKS		PKS
GCF_006547345_1-22_70	HR-T2PKS		PKS
GCF_006547345_1-22_71	HR-T2PKS		PKS
allorf_086363_086530	HR-T2PKS		PKS	biosynthetic-additional (lanthipeptides) predicted lanthipeptide	biosynthetic-additional
GCF_006547345_1-22_72	HR-T2PKS		PKS
GCF_006547345_1-22_73	HR-T2PKS		PKS
GCF_006547345_1-22_74	HR-T2PKS		PKS
GCF_006547345_1-22_75	HR-T2PKS		PKS	biosynthetic (rule-based-clusters) lanthipeptide-class-ii: LANC_like; biosynthetic (rule-based-clusters) lanthipeptide-class-ii: DUF4135; biosynthetic-additional (smcogs) SMCOG1070: lanthionine synthetase C family protein	biosynthetic	DUF4135 (E-value: 1.4e-105, bitscore: 346.5, seeds: 79, tool: rule-based-clusters); LANC_like (E-value: 1.5e-65, bitscore: 214.2, seeds: 47, tool: rule-based-clusters)
allorf_091358_091519	HR-T2PKS		PKS	biosynthetic-additional (lanthipeptides) predicted lanthipeptide	biosynthetic-additional
allorf_091368_091508	HR-T2PKS		PKS	biosynthetic-additional (lanthipeptides) predicted lanthipeptide	biosynthetic-additional
allorf_091593_091748	HR-T2PKS		PKS	biosynthetic-additional (lanthipeptides) predicted lanthipeptide	biosynthetic-additional
GCF_006547345_1-22_76	HR-T2PKS		PKS	biosynthetic-additional (rule-based-clusters) PF00561	biosynthetic-additional	PF00561 (E-value: 1.1e-07, bitscore: 24.7, seeds: 48, tool: rule-based-clusters)
GCF_006547345_1-22_77	HR-T2PKS		PKS
GCF_006547345_1-22_78	HR-T2PKS		PKS
GCF_006547345_1-22_79	HR-T2PKS		PKS
GCF_006547345_1-22_80	HR-T2PKS		PKS
GCF_006547345_1-22_81	HR-T2PKS		PKS
GCF_006547345_1-22_82	HR-T2PKS		PKS
GCA_947259205_1-359_1	hglE-KS		PKS	biosynthetic-additional (rule-based-clusters) Acyl-CoA_dh_N; biosynthetic-additional (rule-based-clusters) Acyl-CoA_dh_M; biosynthetic-additional (rule-based-clusters) Acyl-CoA_dh_1; biosynthetic-additional (smcogs) SMCOG1006: acyl-CoA dehydrogenase	biosynthetic-additional	Acyl-CoA_dh_N (E-value: 5.8e-21, bitscore: 62.5, seeds: 790, tool: rule-based-clusters); Acyl-CoA_dh_M (E-value: 2.9e-26, bitscore: 78.8, seeds: 43, tool: rule-based-clusters); Acyl-CoA_dh_1 (E-value: 1.2e-38, bitscore: 119.8, seeds: 49, tool: rule-based-clusters)
GCA_947259205_1-359_2	hglE-KS		PKS	biosynthetic (rule-based-clusters) hglE-KS: hglE; biosynthetic-additional (smcogs) SMCOG1022: Beta-ketoacyl synthase	biosynthetic	hglE (E-value: 1.7e-117, bitscore: 379.5, seeds: 4, tool: rule-based-clusters)
GCA_036676765_1-178_1	arylpolyene		PKS
GCA_036676765_1-178_2	arylpolyene		PKS	biosynthetic-additional (rule-based-clusters) Glycos_transf_2; biosynthetic-additional (smcogs) SMCOG1123: polyprenol-monophosphomannose synthase ppm1	biosynthetic-additional	Glycos_transf_2 (E-value: 2.6e-21, bitscore: 67.4, seeds: 256, tool: rule-based-clusters)
GCA_036676765_1-178_3	arylpolyene		PKS	biosynthetic-additional (smcogs) SMCOG1042: O-methyltransferase	biosynthetic-additional
GCA_036676765_1-178_4	arylpolyene		PKS	biosynthetic-additional (rule-based-clusters) PP-binding_2; biosynthetic-additional (rule-based-clusters) PP-binding	biosynthetic-additional	PP-binding_2 (E-value: 9.2e-08, bitscore: 23.5, seeds: 2, tool: rule-based-clusters); PP-binding (E-value: 2e-11, bitscore: 35.5, seeds: 164, tool: rule-based-clusters)
GCA_036676765_1-178_5	arylpolyene		PKS	biosynthetic (rule-based-clusters) arylpolyene: APE_KS1; biosynthetic-additional (smcogs) SMCOG1022: Beta-ketoacyl synthase	biosynthetic	APE_KS1 (E-value: 8.8e-124, bitscore: 404.4, seeds: 15, tool: rule-based-clusters)
GCA_036676765_1-178_6	arylpolyene		PKS	biosynthetic-additional (smcogs) SMCOG1222: dehydrogenase	biosynthetic-additional
GCA_036676765_1-178_7	arylpolyene		PKS
GCA_036676765_1-178_8	arylpolyene		PKS	biosynthetic (rule-based-clusters) arylpolyene: APE_KS2; biosynthetic-additional (smcogs) SMCOG1022: Beta-ketoacyl synthase	biosynthetic	APE_KS2 (E-value: 7.7e-74, bitscore: 240.1, seeds: 16, tool: rule-based-clusters)
GCA_036676765_1-178_9	arylpolyene		PKS	biosynthetic-additional (smcogs) SMCOG1235: polysaccharide deacetylase	biosynthetic-additional
GCA_036676765_1-178_10	arylpolyene		PKS
GCA_036676765_1-178_11	arylpolyene		PKS	biosynthetic-additional (rule-based-clusters) Trp_halogenase; biosynthetic-additional (halogenases) conventional flavin-dependent halogenase; biosynthetic-additional (smcogs) SMCOG1119: halogenase	biosynthetic-additional	Trp_halogenase (E-value: 1.8e-13, bitscore: 41.2, seeds: 23, tool: rule-based-clusters)
GCA_036676765_1-178_12	arylpolyene		PKS	biosynthetic-additional (rule-based-clusters) PP-binding	biosynthetic-additional	PP-binding (E-value: 1.1e-11, bitscore: 36.3, seeds: 164, tool: rule-based-clusters)
GCA_036676765_1-178_13	arylpolyene		PKS
GCA_036676765_1-178_14	arylpolyene		PKS
GCA_036676765_1-178_15	arylpolyene		PKS	transport (smcogs) SMCOG1000: ABC transporter ATP-binding protein	transport
GCA_036676765_1-178_16	arylpolyene		PKS
GCA_036676765_1-178_17	arylpolyene		PKS
GCA_036676765_1-178_18	arylpolyene		PKS
GCA_036676765_1-178_19	arylpolyene		PKS	regulatory (smcogs) SMCOG1008: response regulator	regulatory
GCA_036676765_1-178_20	arylpolyene		PKS	biosynthetic-additional (rule-based-clusters) Pkinase; regulatory (smcogs) SMCOG1030: serine/threonine protein kinase	regulatory	Pkinase (E-value: 1.1e-50, bitscore: 163.5, seeds: 54, tool: rule-based-clusters)
GCA_036676765_1-178_21	arylpolyene		PKS
GCA_036676765_1-178_22	arylpolyene		PKS	transport (smcogs) SMCOG1282: extracellular ligand-binding receptor	transport
GCA_036676765_1-178_23	arylpolyene		PKS
GCA_036676765_1-178_24	arylpolyene		PKS
GCA_036676765_1-178_25	arylpolyene		PKS
GCA_036676765_1-178_26	arylpolyene		PKS
GCA_036676765_1-178_27	arylpolyene		PKS
GCA_036676765_1-178_28	arylpolyene		PKS
GCA_036676765_1-178_29	arylpolyene		PKS
GCA_964226865_1-450_1	hglE-KS		PKS	biosynthetic (rule-based-clusters) hglE-KS: hglD; biosynthetic-additional (rule-based-clusters) ketoacyl-synt; biosynthetic-additional (smcogs) SMCOG1022: Beta-ketoacyl synthase	biosynthetic	hglD (E-value: 8.7e-110, bitscore: 353.1, seeds: 4, tool: rule-based-clusters); ketoacyl-synt (E-value: 6.3e-23, bitscore: 67.7, seeds: 77, tool: rule-based-clusters)
GCF_000737325_1-1_4511	HR-T2PKS		PKS
GCF_000737325_1-1_4512	HR-T2PKS		PKS
GCF_000737325_1-1_4513	HR-T2PKS		PKS	biosynthetic-additional (rule-based-clusters) PF00561; biosynthetic-additional (rule-based-clusters) Abhydrolase_6; biosynthetic-additional (rule-based-clusters) AMP-binding; biosynthetic-additional (smcogs) SMCOG1002: AMP-dependent synthetase and ligase	biosynthetic-additional	PF00561 (E-value: 4.7e-07, bitscore: 28.7, seeds: 48, tool: rule-based-clusters); Abhydrolase_6 (E-value: 1.8e-08, bitscore: 34.3, seeds: 455, tool: rule-based-clusters); AMP-binding (E-value: 1.8e-58, bitscore: 197.1, seeds: 400, tool: rule-based-clusters)
GCF_000737325_1-1_4514	HR-T2PKS		PKS	biosynthetic-additional (rule-based-clusters) Pkinase; regulatory (smcogs) SMCOG1030: serine/threonine protein kinase	regulatory	Pkinase (E-value: 1.7e-34, bitscore: 118.3, seeds: 54, tool: rule-based-clusters)
GCF_000737325_1-1_4515	HR-T2PKS		PKS
GCF_000737325_1-1_4516	HR-T2PKS		PKS
GCF_000737325_1-1_4517	HR-T2PKS		PKS
GCF_000737325_1-1_4518	HR-T2PKS		PKS
GCF_000737325_1-1_4519	HR-T2PKS		PKS
GCF_000737325_1-1_4520	HR-T2PKS		PKS	biosynthetic-additional (rule-based-clusters) Aminotran_1_2; biosynthetic-additional (smcogs) SMCOG1109: 8-amino-7-oxononanoate synthase	biosynthetic-additional	Aminotran_1_2 (E-value: 5.7e-48, bitscore: 162.9, seeds: 48, tool: rule-based-clusters)
GCF_000737325_1-1_4521	HR-T2PKS		PKS
GCF_000737325_1-1_4522	HR-T2PKS		PKS
GCF_000737325_1-1_4523	HR-T2PKS		PKS
GCF_000737325_1-1_4524	HR-T2PKS		PKS
GCF_000737325_1-1_4525	HR-T2PKS		PKS	biosynthetic (rule-based-clusters) HR-T2PKS: t2fas; biosynthetic-additional (smcogs) SMCOG1093: Beta-ketoacyl synthase	biosynthetic	t2fas (E-value: 5.4e-39, bitscore: 133.1, seeds: 8, tool: rule-based-clusters)
GCF_000737325_1-1_4526	HR-T2PKS		PKS
GCF_000737325_1-1_4527	HR-T2PKS		PKS
GCF_000737325_1-1_4528	HR-T2PKS		PKS
GCF_000737325_1-1_4529	HR-T2PKS		PKS	biosynthetic-additional (rule-based-clusters) Pkinase; regulatory (smcogs) SMCOG1030: serine/threonine protein kinase	regulatory	Pkinase (E-value: 4.4e-43, bitscore: 146.5, seeds: 54, tool: rule-based-clusters)
GCF_000737325_1-1_4530	HR-T2PKS		PKS	biosynthetic (rule-based-clusters) HR-T2PKS: hr-t2pks-ksa; biosynthetic-additional (smcogs) SMCOG1022: Beta-ketoacyl synthase	biosynthetic	hr-t2pks-ksa (E-value: 6.7e-119, bitscore: 396.4, seeds: 7, tool: rule-based-clusters)
GCF_000737325_1-1_4531	HR-T2PKS		PKS
GCF_000737325_1-1_4532	HR-T2PKS		PKS
GCF_000737325_1-1_4533	HR-T2PKS		PKS	regulatory (smcogs) SMCOG1260: AraC family transcriptional regulator	regulatory
GCF_000737325_1-1_4534	HR-T2PKS		PKS	regulatory (smcogs) SMCOG1003: sensor histidine kinase	regulatory
GCF_000737325_1-1_4535	HR-T2PKS		PKS	regulatory (smcogs) SMCOG1008: response regulator	regulatory
GCF_000737325_1-1_4536	HR-T2PKS		PKS	biosynthetic-additional (rule-based-clusters) Pyr_redox_2; biosynthetic-additional (smcogs) SMCOG1175: pyridine nucleotide-disulfide oxidoreductase	biosynthetic-additional	Pyr_redox_2 (E-value: 3.9e-55, bitscore: 186.2, seeds: 64, tool: rule-based-clusters)
GCF_000737325_1-1_4537	HR-T2PKS		PKS
GCF_000737325_1-1_4538	HR-T2PKS		PKS	regulatory (smcogs) SMCOG1135: MarR family transcriptional regulator	regulatory
GCF_000737325_1-1_4539	HR-T2PKS		PKS
GCF_000737325_1-1_4540	HR-T2PKS		PKS	other (smcogs) SMCOG1199: NmrA family protein	other
GCF_000737325_1-1_4541	HR-T2PKS		PKS	transport (smcogs) SMCOG1000: ABC transporter ATP-binding protein	transport
GCF_000737325_1-1_4542	HR-T2PKS		PKS
GCF_000737325_1-1_4543	HR-T2PKS		PKS	biosynthetic-additional (rule-based-clusters) Alpha-amylase; biosynthetic-additional (smcogs) SMCOG1297: Pullulanase, type I	biosynthetic-additional	Alpha-amylase (E-value: 1.9e-29, bitscore: 102.3, seeds: 31, tool: rule-based-clusters)
GCF_000737325_1-1_4544	HR-T2PKS		PKS
GCF_000737325_1-1_4545	HR-T2PKS		PKS
GCF_000737325_1-1_4546	HR-T2PKS		PKS
GCF_000737325_1-1_4547	HR-T2PKS		PKS
GCF_000737325_1-1_4548	HR-T2PKS		PKS
GCF_003611695_1-288_1	T1PKS		NRPS
GCF_003611695_1-288_2	T1PKS		NRPS
GCF_003611695_1-288_3	T1PKS		NRPS
GCF_003611695_1-288_4	T1PKS		NRPS
GCF_003611695_1-288_5	T1PKS		NRPS
GCF_003611695_1-288_6	T1PKS		NRPS	biosynthetic-additional (rule-based-clusters) 2OG-FeII_Oxy	biosynthetic-additional	2OG-FeII_Oxy (E-value: 2.2e-25, bitscore: 80.2, seeds: 135, tool: rule-based-clusters)
GCF_003611695_1-288_7	T1PKS		NRPS	regulatory (smcogs) SMCOG1071: GntR family transcriptional regulator	regulatory
GCF_003611695_1-288_8	T1PKS		NRPS	biosynthetic-additional (rule-based-clusters) GFO_IDH_MocA; biosynthetic-additional (rule-based-clusters) GFO_IDH_MocA_C3; biosynthetic-additional (smcogs) SMCOG1079: oxidoreductase	biosynthetic-additional	GFO_IDH_MocA (E-value: 4.5e-28, bitscore: 89.4, seeds: 39, tool: rule-based-clusters); GFO_IDH_MocA_C3 (E-value: 3.2e-28, bitscore: 89.2, seeds: 4226, tool: rule-based-clusters)
GCF_003611695_1-288_9	T1PKS		NRPS
GCF_003611695_1-288_10	T1PKS		NRPS	biosynthetic (rule-based-clusters) T1PKS: hyb_KS; biosynthetic (rule-based-clusters) T1PKS: PKS_AT; biosynthetic (rule-based-clusters) NRPS: Condensation; biosynthetic (rule-based-clusters) NRPS: AMP-binding; biosynthetic (rule-based-clusters) NRPS: A-OX; biosynthetic-additional (rule-based-clusters) PP-binding; biosynthetic-additional (rule-based-clusters) Thioesterase; biosynthetic-additional (smcogs) SMCOG1022: Beta-ketoacyl synthase	biosynthetic	Condensation (E-value: 8.1e-81, bitscore: 262.3, seeds: 42, tool: rule-based-clusters); hyb_KS (E-value: 1.2e-154, bitscore: 506.2, seeds: 33, tool: rule-based-clusters); PKS_AT (E-value: 1.3e-97, bitscore: 317.7, seeds: 1682, tool: rule-based-clusters); A-OX (E-value: 2.6e-170, bitscore: 559.0, seeds: 15, tool: rule-based-clusters); AMP-binding (E-value: 3.3e-130, bitscore: 425.2, seeds: 400, tool: rule-based-clusters); PP-binding (E-value: 6.2e-17, bitscore: 52.9, seeds: 164, tool: rule-based-clusters); Thioesterase (E-value: 2.3e-39, bitscore: 126.8, seeds: 16, tool: rule-based-clusters)
GCF_003611695_1-288_11	T1PKS		NRPS
GCF_003611695_1-288_12	T1PKS		NRPS
GCF_003611695_1-288_13	T1PKS		NRPS
GCF_003611695_1-288_14	T1PKS		NRPS
GCF_003611695_1-288_15	T1PKS		NRPS
GCF_003611695_1-288_16	T1PKS		NRPS	biosynthetic-additional (rule-based-clusters) Pkinase; regulatory (smcogs) SMCOG1030: serine/threonine protein kinase	regulatory	Pkinase (E-value: 7.2e-49, bitscore: 157.4, seeds: 54, tool: rule-based-clusters)
GCF_003611695_1-288_17	T1PKS		NRPS
GCF_003611695_1-288_18	T1PKS		NRPS
GCF_003611695_1-288_19	T1PKS		NRPS
GCF_003611695_1-288_20	T1PKS		NRPS	regulatory (smcogs) SMCOG1112: sigma-54 dependent trancsriptional regulator	regulatory
GCF_003611695_1-288_21	T1PKS		NRPS
GCF_003611695_1-288_22	T1PKS		NRPS	biosynthetic-additional (rule-based-clusters) Pyr_redox_2	biosynthetic-additional	Pyr_redox_2 (E-value: 3.2e-14, bitscore: 43.8, seeds: 64, tool: rule-based-clusters)
GCF_003611695_1-288_23	T1PKS		NRPS
GCF_003611695_1-288_24	T1PKS		NRPS
GCF_003611695_1-288_25	T1PKS		NRPS	biosynthetic-additional (smcogs) SMCOG1170: metallo-beta-lactamase family protein	biosynthetic-additional
GCF_003611695_1-288_26	T1PKS		NRPS
GCF_003611695_1-288_27	T1PKS		NRPS	regulatory (smcogs) SMCOG1003: sensor histidine kinase	regulatory
GCF_003611695_1-288_28	T1PKS		NRPS	regulatory (smcogs) SMCOG1112: sigma-54 dependent trancsriptional regulator	regulatory
GCF_026626585_1-23_40	terpene		terpene
GCF_026626585_1-23_41	terpene		terpene
GCF_026626585_1-23_42	terpene		terpene
GCF_026626585_1-23_43	terpene		terpene
GCF_026626585_1-23_44	terpene		terpene
GCF_026626585_1-23_45	terpene		terpene
GCF_026626585_1-23_46	terpene		terpene
GCF_026626585_1-23_47	terpene		terpene	biosynthetic (rule-based-clusters) terpene: T1TS; biosynthetic-additional (smcogs) SMCOG1052: Terpene synthase/cyclase metal-binding domain protein	biosynthetic	T1TS (E-value: 4.5e-78, bitscore: 257.0, seeds: 237, tool: rule-based-clusters)
GCF_026626585_1-23_48	terpene		terpene
GCF_026626585_1-23_49	terpene		terpene
GCF_026626585_1-23_50	terpene		terpene	biosynthetic-additional (rule-based-clusters) Peptidase_S8; biosynthetic-additional (smcogs) SMCOG1075: alkaline serine protease, subtilase family	biosynthetic-additional	Peptidase_S8 (E-value: 3.5e-24, bitscore: 79.1, seeds: 43, tool: rule-based-clusters)
GCF_026626585_1-23_51	terpene		terpene
GCF_026626585_1-23_52	terpene		terpene
GCF_026626585_1-23_53	terpene		terpene
GCA_040275325_1-471_1	terpene-precursor		terpene
GCA_040275325_1-471_2	terpene-precursor		terpene	biosynthetic-additional (rule-based-clusters) DXP_synthase_N; biosynthetic-additional (smcogs) SMCOG1110: 1-deoxy-D-xylulose-5-phosphate synthase	biosynthetic-additional	DXP_synthase_N (E-value: 3.8e-80, bitscore: 260.4, seeds: 174, tool: rule-based-clusters)
GCA_040275325_1-471_3	terpene-precursor		terpene	biosynthetic (rule-based-clusters) terpene-precursor: PT_FPPS_like; biosynthetic-additional (smcogs) SMCOG1182: Polyprenyl synthetase	biosynthetic	PT_FPPS_like (E-value: 4.1e-62, bitscore: 201.3, seeds: 145, tool: rule-based-clusters)
GCA_040275325_1-471_4	terpene-precursor		terpene
GCA_040275325_1-471_5	terpene-precursor		terpene
GCA_040275325_1-471_6	terpene-precursor		terpene
GCA_040275325_1-471_7	terpene-precursor		terpene
GCA_040275325_1-471_8	terpene-precursor		terpene
GCA_040275325_1-471_9	terpene-precursor		terpene
GCA_040275325_1-471_10	terpene-precursor		terpene
GCA_040275325_1-471_11	terpene-precursor		terpene	regulatory (smcogs) SMCOG1032: RNA polymerase, sigma-24 subunit, ECF subfamily	regulatory
GCA_040275325_1-471_12	terpene-precursor		terpene
GCF_006547355_1-235_30	terpene-precursor		terpene
GCF_006547355_1-235_31	terpene-precursor		terpene
GCF_006547355_1-235_32	terpene-precursor		terpene
GCF_006547355_1-235_33	terpene-precursor		terpene	biosynthetic-additional (smcogs) SMCOG1098: enterobactin/ferric enterobactin esterase	biosynthetic-additional
GCF_006547355_1-235_34	terpene-precursor		terpene	biosynthetic-additional (smcogs) SMCOG1010: NAD-dependent epimerase/dehydratase	biosynthetic-additional
GCF_006547355_1-235_35	terpene-precursor		terpene
GCF_006547355_1-235_36	terpene-precursor		terpene	biosynthetic (rule-based-clusters) terpene-precursor: PT_FPPS_like; biosynthetic-additional (smcogs) SMCOG1182: Polyprenyl synthetase	biosynthetic	PT_FPPS_like (E-value: 1.1e-47, bitscore: 153.7, seeds: 145, tool: rule-based-clusters)
GCF_006402015_1-1_5130	RiPP-like		RiPP
GCF_006402015_1-1_5131	RiPP-like		RiPP
GCF_006402015_1-1_5132	RiPP-like		RiPP
GCF_006402015_1-1_5133	RiPP-like		RiPP	biosynthetic (rule-based-clusters) RiPP-like: DUF692	biosynthetic	DUF692 (E-value: 3.5e-94, bitscore: 313.8, seeds: 7, tool: rule-based-clusters)
GCF_006402015_1-1_5134	RiPP-like		RiPP
GCF_006402015_1-1_5135	RiPP-like		RiPP
GCF_006402015_1-1_5136	RiPP-like		RiPP	biosynthetic-additional (rule-based-clusters) t2fas	biosynthetic-additional	t2fas (E-value: 5.2e-35, bitscore: 119.8, seeds: 8, tool: rule-based-clusters)
GCF_006402015_1-1_5137	RiPP-like		RiPP
GCA_035437985_1-719_1	RiPP-like		RiPP	biosynthetic (rule-based-clusters) RiPP-like: DUF692	biosynthetic	DUF692 (E-value: 7.9e-68, bitscore: 217.2, seeds: 7, tool: rule-based-clusters)
GCA_035437985_1-719_2	RiPP-like		RiPP
GCA_035437985_1-719_3	RiPP-like		RiPP
GCA_035437985_1-719_4	RiPP-like		RiPP	biosynthetic-additional (rule-based-clusters) Aldedh; biosynthetic-additional (smcogs) SMCOG1017: aldehyde dehydrogenase	biosynthetic-additional	Aldedh (E-value: 8.7e-66, bitscore: 210.9, seeds: 89, tool: rule-based-clusters)
GCA_035437985_1-719_5	RiPP-like		RiPP
GCA_035437985_1-719_6	RiPP-like		RiPP
GCF_038561935_1-1_5193	terpene		terpene	regulatory (smcogs) SMCOG1032: RNA polymerase, sigma-24 subunit, ECF subfamily	regulatory
GCF_038561935_1-1_5194	terpene		terpene	biosynthetic-additional (rule-based-clusters) Peptidase_S8; biosynthetic-additional (smcogs) SMCOG1075: alkaline serine protease, subtilase family	biosynthetic-additional	Peptidase_S8 (E-value: 4.7e-35, bitscore: 120.1, seeds: 43, tool: rule-based-clusters)
GCF_038561935_1-1_5195	terpene		terpene
GCF_038561935_1-1_5196	terpene		terpene	biosynthetic-additional (rule-based-clusters) Peptidase_S41	biosynthetic-additional	Peptidase_S41 (E-value: 3.8e-28, bitscore: 97.0, seeds: 119, tool: rule-based-clusters)
GCF_038561935_1-1_5197	terpene		terpene
GCF_038561935_1-1_5198	terpene		terpene
GCF_038561935_1-1_5199	terpene		terpene	regulatory (smcogs) SMCOG1255: cold-shock DNA-binding domain protein	regulatory
GCF_038561935_1-1_5200	terpene		terpene
GCF_038561935_1-1_5201	terpene		terpene
GCF_038561935_1-1_5202	terpene		terpene	biosynthetic (rule-based-clusters) terpene: T1TS; biosynthetic-additional (smcogs) SMCOG1052: Terpene synthase/cyclase metal-binding domain protein	biosynthetic	T1TS (E-value: 1.7e-57, bitscore: 194.6, seeds: 237, tool: rule-based-clusters)
GCF_038561935_1-1_5203	terpene		terpene
GCF_038561935_1-1_5204	terpene		terpene
GCF_038561935_1-1_5205	terpene		terpene
GCF_038561935_1-1_5206	terpene		terpene	other (smcogs) SMCOG1164: transposase IS3/IS911 family protein	other
GCF_038561935_1-1_5207	terpene		terpene	other (smcogs) SMCOG1026: transposase	other
GCF_038561935_1-1_5208	terpene		terpene
GCF_038561935_1-1_5209	terpene		terpene	other (smcogs) SMCOG1238: transposase	other
GCF_038561935_1-1_5210	terpene		terpene	biosynthetic-additional (rule-based-clusters) APH	biosynthetic-additional	APH (E-value: 1.5e-05, bitscore: 23.9, seeds: 156, tool: rule-based-clusters)
GCF_038561935_1-1_5211	terpene		terpene	biosynthetic (rule-based-clusters) transAT-PKS: PKS_AT; biosynthetic-additional (smcogs) SMCOG1021: malonyl CoA-acyl carrier protein transacylase	biosynthetic	PKS_AT (E-value: 4.6e-55, bitscore: 186.0, seeds: 1682, tool: rule-based-clusters)
GCF_038561935_1-1_5212	terpene		PKS	biosynthetic (rule-based-clusters) transAT-PKS: PKS_AT; biosynthetic-additional (smcogs) SMCOG1021: malonyl CoA-acyl carrier protein transacylase	biosynthetic	PKS_AT (E-value: 4.7e-60, bitscore: 202.4, seeds: 1682, tool: rule-based-clusters)
GCF_038561935_1-1_5213	terpene		PKS	biosynthetic (rule-based-clusters) transAT-PKS: PP-binding; biosynthetic (rule-based-clusters) transAT-PKS: tra_KS; biosynthetic-additional (rule-based-clusters) adh_short; biosynthetic-additional (rule-based-clusters) Thioesterase; biosynthetic-additional (smcogs) SMCOG1001: short-chain dehydrogenase/reductase SDR	biosynthetic	tra_KS (E-value: 2.4e-166, bitscore: 552.7, seeds: 44, tool: rule-based-clusters); adh_short (E-value: 2.9e-43, bitscore: 146.8, seeds: 230, tool: rule-based-clusters); PP-binding (E-value: 2.2e-12, bitscore: 46.2, seeds: 164, tool: rule-based-clusters); Thioesterase (E-value: 5.2e-34, bitscore: 117.2, seeds: 16, tool: rule-based-clusters)
GCF_038561935_1-1_5214	terpene		PKS	biosynthetic (rule-based-clusters) transAT-PKS: PP-binding; biosynthetic (rule-based-clusters) transAT-PKS: tra_KS; biosynthetic (rule-based-clusters) NRPS: Condensation; biosynthetic (rule-based-clusters) NRPS: AMP-binding; biosynthetic-additional (rule-based-clusters) PF00881; biosynthetic-additional (rule-based-clusters) adh_short; biosynthetic-additional (smcogs) SMCOG1002: AMP-dependent synthetase and ligase	biosynthetic	Condensation (E-value: 6.9e-44, bitscore: 149.0, seeds: 42, tool: rule-based-clusters); AMP-binding (E-value: 3.8e-120, bitscore: 400.1, seeds: 400, tool: rule-based-clusters); PF00881 (E-value: 2.2e-07, bitscore: 30.0, seeds: 78, tool: rule-based-clusters); PP-binding (E-value: 1.6e-13, bitscore: 49.8, seeds: 164, tool: rule-based-clusters); adh_short (E-value: 1.3e-43, bitscore: 147.9, seeds: 230, tool: rule-based-clusters); tra_KS (E-value: 3.8e-192, bitscore: 637.7, seeds: 44, tool: rule-based-clusters)
GCF_038561935_1-1_5215	terpene		PKS	biosynthetic (rule-based-clusters) transAT-PKS: ATd; biosynthetic (rule-based-clusters) transAT-PKS: PP-binding; biosynthetic (rule-based-clusters) transAT-PKS: PKS_KS; biosynthetic (rule-based-clusters) transAT-PKS: tra_KS; biosynthetic (rule-based-clusters) NRPS-like: PP-binding; biosynthetic (rule-based-clusters) NRPS-like: AMP-binding; biosynthetic-additional (rule-based-clusters) adh_short; biosynthetic-additional (rule-based-clusters) FAAL_cd05931; biosynthetic-additional (rule-based-clusters) ADH_N; biosynthetic-additional (rule-based-clusters) ADH_zinc_N; biosynthetic-additional (smcogs) SMCOG1228: methionyl-tRNA formyltransferase	biosynthetic	AMP-binding (E-value: 3.1e-104, bitscore: 347.7, seeds: 400, tool: rule-based-clusters); adh_short (E-value: 1.5e-46, bitscore: 157.4, seeds: 230, tool: rule-based-clusters); PP-binding (E-value: 5.4e-13, bitscore: 48.1, seeds: 164, tool: rule-based-clusters); PKS_KS (E-value: 6.3e-168, bitscore: 558.0, seeds: 2284, tool: rule-based-clusters); FAAL_cd05931 (E-value: 2.6e-42, bitscore: 142.2, seeds: 56, tool: rule-based-clusters); ADH_N (E-value: 1.1e-07, bitscore: 30.6, seeds: 66, tool: rule-based-clusters); ADH_zinc_N (E-value: 1.8e-19, bitscore: 68.9, seeds: 86, tool: rule-based-clusters); tra_KS (E-value: 5.5e-181, bitscore: 600.9, seeds: 44, tool: rule-based-clusters); ATd (E-value: 2.4e-21, bitscore: 75.6, seeds: 19, tool: rule-based-clusters)
GCF_038561935_1-1_5216	terpene		PKS	biosynthetic (rule-based-clusters) transAT-PKS: PKS_AT; biosynthetic-additional (smcogs) SMCOG1021: malonyl CoA-acyl carrier protein transacylase	biosynthetic	PKS_AT (E-value: 1.5e-56, bitscore: 190.8, seeds: 1682, tool: rule-based-clusters)
GCF_038561935_1-1_5217	terpene		PKS
GCF_038561935_1-1_5218	terpene		PKS
GCF_038561935_1-1_5219	terpene		PKS
GCF_038561935_1-1_5220	terpene		PKS
GCF_038561935_1-1_5221	terpene		PKS
GCF_038561935_1-1_5222	terpene		PKS
GCF_038561935_1-1_5223	terpene		PKS	transport (smcogs) SMCOG1000: ABC transporter ATP-binding protein	transport
GCF_038561935_1-1_5224	terpene		PKS	biosynthetic-additional (rule-based-clusters) Acyl-CoA_dh_N; biosynthetic-additional (rule-based-clusters) Acyl-CoA_dh_M; biosynthetic-additional (rule-based-clusters) Acyl-CoA_dh_1; biosynthetic-additional (smcogs) SMCOG1006: acyl-CoA dehydrogenase	biosynthetic-additional	Acyl-CoA_dh_N (E-value: 5e-21, bitscore: 74.3, seeds: 790, tool: rule-based-clusters); Acyl-CoA_dh_M (E-value: 3.9e-25, bitscore: 86.7, seeds: 43, tool: rule-based-clusters); Acyl-CoA_dh_1 (E-value: 2.9e-38, bitscore: 130.3, seeds: 49, tool: rule-based-clusters)
GCF_038561935_1-1_5225	terpene		PKS	biosynthetic-additional (rule-based-clusters) FAAL_cd05931; biosynthetic-additional (rule-based-clusters) AMP-binding; biosynthetic-additional (smcogs) SMCOG1002: AMP-dependent synthetase and ligase	biosynthetic-additional	FAAL_cd05931 (E-value: 4e-30, bitscore: 101.7, seeds: 56, tool: rule-based-clusters); AMP-binding (E-value: 2.7e-107, bitscore: 357.7, seeds: 400, tool: rule-based-clusters)
GCF_038561935_1-1_5226	terpene		PKS	biosynthetic-additional (rule-based-clusters) PP-binding; biosynthetic-additional (smcogs) SMCOG1147: putative acyl carrier protein	biosynthetic-additional	PP-binding (E-value: 1.2e-05, bitscore: 24.6, seeds: 164, tool: rule-based-clusters)
GCF_038561935_1-1_5227	terpene		PKS	biosynthetic-additional (rule-based-clusters) Condensation; biosynthetic-additional (rule-based-clusters) FAAL_cd05931; biosynthetic-additional (rule-based-clusters) PP-binding; biosynthetic-additional (smcogs) SMCOG1127: condensation domain-containing protein	biosynthetic-additional	Condensation (E-value: 2.3e-58, bitscore: 196.5, seeds: 42, tool: rule-based-clusters); FAAL_cd05931 (E-value: 4.7e-15, bitscore: 51.7, seeds: 56, tool: rule-based-clusters); PP-binding (E-value: 6.4e-07, bitscore: 28.6, seeds: 164, tool: rule-based-clusters)
GCF_038561935_1-1_5228	terpene		PKS	biosynthetic-additional (smcogs) SMCOG1028: crotonyl-CoA reductase / alcohol dehydrogenase	biosynthetic-additional
GCF_038561935_1-1_5229	terpene		PKS
GCF_038561935_1-1_5230	terpene		PKS
GCA_913054385_1-230_1	terpene-precursor		terpene
GCA_913054385_1-230_2	terpene-precursor		terpene	biosynthetic (rule-based-clusters) terpene-precursor: PT_FPPS_like; biosynthetic-additional (smcogs) SMCOG1182: Polyprenyl synthetase	biosynthetic	PT_FPPS_like (E-value: 2.8e-48, bitscore: 153.1, seeds: 145, tool: rule-based-clusters)
GCA_913054385_1-230_3	terpene-precursor		terpene	biosynthetic-additional (rule-based-clusters) DXP_synthase_N; biosynthetic-additional (rule-based-clusters) TPP_enzyme_C; biosynthetic-additional (smcogs) SMCOG1110: 1-deoxy-D-xylulose-5-phosphate synthase	biosynthetic-additional	DXP_synthase_N (E-value: 6.5e-109, bitscore: 351.9, seeds: 174, tool: rule-based-clusters); TPP_enzyme_C (E-value: 1.9e-11, bitscore: 32.7, seeds: 323, tool: rule-based-clusters)
GCA_913054385_1-230_4	terpene-precursor		terpene
GCA_913054385_1-230_5	terpene-precursor		terpene
GCA_913054385_1-230_6	terpene-precursor		terpene	biosynthetic-additional (rule-based-clusters) Aminotran_5	biosynthetic-additional	Aminotran_5 (E-value: 1.8e-13, bitscore: 38.8, seeds: 34, tool: rule-based-clusters)
GCA_039028875_1-1_172	betalactone		other
GCA_039028875_1-1_173	betalactone		other	biosynthetic-additional (rule-based-clusters) ketoacyl-synt; biosynthetic-additional (smcogs) SMCOG1124: acetyl-CoA acetyltransferase	biosynthetic-additional	ketoacyl-synt (E-value: 1.5e-07, bitscore: 24.9, seeds: 77, tool: rule-based-clusters)
GCA_039028875_1-1_174	betalactone		other
GCA_039028875_1-1_175	betalactone		other
GCA_039028875_1-1_176	betalactone		other
GCA_039028875_1-1_177	betalactone		other
GCA_039028875_1-1_178	betalactone		other
GCA_039028875_1-1_179	betalactone		other
GCA_039028875_1-1_180	betalactone		other
GCA_039028875_1-1_181	betalactone		other	biosynthetic (rule-based-clusters) betalactone: AMP-binding; biosynthetic-additional (rule-based-clusters) FAAL_cd05931; biosynthetic-additional (smcogs) SMCOG1002: AMP-dependent synthetase and ligase	biosynthetic	FAAL_cd05931 (E-value: 8.9e-13, bitscore: 38.9, seeds: 56, tool: rule-based-clusters); AMP-binding (E-value: 2.3e-70, bitscore: 230.9, seeds: 400, tool: rule-based-clusters)
GCA_039028875_1-1_182	betalactone		other
GCA_039028875_1-1_183	betalactone		other	regulatory (smcogs) SMCOG1057: TetR family transcriptional regulator	regulatory
GCA_039028875_1-1_184	betalactone		other
GCA_039028875_1-1_185	betalactone		other	biosynthetic-additional (smcogs) SMCOG1023: enoyl-CoA hydratase	biosynthetic-additional
GCA_039028875_1-1_186	betalactone		other
GCA_039028875_1-1_187	betalactone		other	biosynthetic-additional (rule-based-clusters) Acyl-CoA_dh_N; biosynthetic-additional (smcogs) SMCOG1191: acyl-CoA dehydrogenase type 2	biosynthetic-additional	Acyl-CoA_dh_N (E-value: 1.7e-07, bitscore: 25.7, seeds: 790, tool: rule-based-clusters)
GCA_039028875_1-1_188	betalactone		other	biosynthetic-additional (rule-based-clusters) PF00561; biosynthetic-additional (rule-based-clusters) Abhydrolase_6; biosynthetic-additional (smcogs) SMCOG1262: haloalkane dehalogenase	biosynthetic-additional	PF00561 (E-value: 3.3e-25, bitscore: 82.8, seeds: 48, tool: rule-based-clusters); Abhydrolase_6 (E-value: 1.8e-21, bitscore: 71.4, seeds: 455, tool: rule-based-clusters)
GCA_039028875_1-1_189	betalactone		other
GCA_039028875_1-1_190	betalactone		other
GCA_039028875_1-1_191	betalactone		other	biosynthetic (rule-based-clusters) betalactone: HMGL-like; biosynthetic-additional (smcogs) SMCOG1271: 2-isopropylmalate synthase	biosynthetic	HMGL-like (E-value: 4.9e-62, bitscore: 203.5, seeds: 15, tool: rule-based-clusters)
GCA_039028875_1-1_192	betalactone		other	biosynthetic-additional (rule-based-clusters) Acyl-CoA_dh_N; biosynthetic-additional (rule-based-clusters) Acyl-CoA_dh_M; biosynthetic-additional (rule-based-clusters) Acyl-CoA_dh_1; biosynthetic-additional (smcogs) SMCOG1006: acyl-CoA dehydrogenase	biosynthetic-additional	Acyl-CoA_dh_N (E-value: 3.5e-20, bitscore: 66.5, seeds: 790, tool: rule-based-clusters); Acyl-CoA_dh_M (E-value: 2e-20, bitscore: 66.6, seeds: 43, tool: rule-based-clusters); Acyl-CoA_dh_1 (E-value: 1.2e-18, bitscore: 61.4, seeds: 49, tool: rule-based-clusters)
GCA_039028875_1-1_193	betalactone		other	biosynthetic-additional (rule-based-clusters) Acyl-CoA_dh_N; biosynthetic-additional (rule-based-clusters) Acyl-CoA_dh_1; biosynthetic-additional (smcogs) SMCOG1006: acyl-CoA dehydrogenase	biosynthetic-additional	Acyl-CoA_dh_N (E-value: 4.2e-28, bitscore: 92.0, seeds: 790, tool: rule-based-clusters); Acyl-CoA_dh_1 (E-value: 4.8e-25, bitscore: 82.2, seeds: 49, tool: rule-based-clusters)
GCA_039028875_1-1_194	betalactone		other	biosynthetic-additional (rule-based-clusters) adh_short; biosynthetic-additional (smcogs) SMCOG1001: short-chain dehydrogenase/reductase SDR	biosynthetic-additional	adh_short (E-value: 3.7e-37, bitscore: 121.7, seeds: 230, tool: rule-based-clusters)
GCA_039028875_1-1_195	betalactone		other
GCA_039028875_1-1_196	betalactone		other
GCA_039028875_1-1_197	betalactone		other
GCA_039028875_1-1_198	betalactone		other
GCA_039028875_1-1_199	betalactone		other	biosynthetic-additional (rule-based-clusters) HMGL-like; biosynthetic-additional (smcogs) SMCOG1271: 2-isopropylmalate synthase	biosynthetic-additional	HMGL-like (E-value: 4e-44, bitscore: 144.8, seeds: 15, tool: rule-based-clusters)
GCA_039028875_1-1_200	betalactone		other
GCF_024623785_1-13_76	T1PKS		PKS	biosynthetic-additional (smcogs) SMCOG1027: isochorismatase	biosynthetic-additional
GCF_024623785_1-13_77	T1PKS		PKS
GCF_024623785_1-13_78	T1PKS		PKS	biosynthetic-additional (smcogs) SMCOG1001: short-chain dehydrogenase/reductase SDR	biosynthetic-additional
GCF_024623785_1-13_79	T1PKS		PKS	regulatory (smcogs) SMCOG1008: response regulator	regulatory
GCF_024623785_1-13_80	T1PKS		PKS
GCF_024623785_1-13_81	T1PKS		PKS	other (smcogs) SMCOG1245: ABC transporter protein, integral membrane	other
GCF_024623785_1-13_82	T1PKS		PKS	transport (smcogs) SMCOG1000: ABC transporter ATP-binding protein	transport
GCF_024623785_1-13_83	T1PKS		PKS
GCF_024623785_1-13_84	T1PKS		PKS	transport (smcogs) SMCOG1252: cation ABC transporter, periplasmic	transport
GCF_024623785_1-13_85	T1PKS		PKS
GCF_024623785_1-13_86	T1PKS		PKS
GCF_024623785_1-13_87	T1PKS		PKS
GCF_024623785_1-13_88	T1PKS		PKS	biosynthetic-additional (rule-based-clusters) GTP_cyclohydroI	biosynthetic-additional	GTP_cyclohydroI (E-value: 2.9e-49, bitscore: 160.0, seeds: 63, tool: rule-based-clusters)
GCF_024623785_1-13_89	T1PKS		PKS	other (smcogs) SMCOG1261: hypothetical protein	other
GCF_024623785_1-13_90	T1PKS		PKS
GCF_024623785_1-13_91	T1PKS		PKS
GCF_024623785_1-13_92	T1PKS		PKS	biosynthetic-additional (rule-based-clusters) FAAL_cd05931; biosynthetic-additional (rule-based-clusters) AMP-binding; biosynthetic-additional (smcogs) SMCOG1002: AMP-dependent synthetase and ligase	biosynthetic-additional	FAAL_cd05931 (E-value: 1.7e-26, bitscore: 83.8, seeds: 56, tool: rule-based-clusters); AMP-binding (E-value: 2.3e-105, bitscore: 345.6, seeds: 400, tool: rule-based-clusters)
GCF_024623785_1-13_93	T1PKS		PKS
GCF_024623785_1-13_94	T1PKS		PKS	regulatory (smcogs) SMCOG1003: sensor histidine kinase	regulatory
GCF_024623785_1-13_95	T1PKS		PKS	regulatory (smcogs) SMCOG1008: response regulator	regulatory
GCF_024623785_1-13_96	T1PKS		PKS
GCF_024623785_1-13_97	T1PKS		PKS	biosynthetic-additional (smcogs) SMCOG1189: L-carnitine dehydratase/bile acid-inducible	biosynthetic-additional
GCF_024623785_1-13_98	T1PKS		PKS	biosynthetic (rule-based-clusters) T1PKS: hyb_KS; biosynthetic (rule-based-clusters) T1PKS: PKS_AT; biosynthetic-additional (rule-based-clusters) ADH_N; biosynthetic-additional (rule-based-clusters) ADH_zinc_N; biosynthetic-additional (rule-based-clusters) adh_short; biosynthetic-additional (rule-based-clusters) PP-binding; biosynthetic-additional (smcogs) SMCOG1093: Beta-ketoacyl synthase	biosynthetic	hyb_KS (E-value: 2.4e-184, bitscore: 606.2, seeds: 33, tool: rule-based-clusters); PKS_AT (E-value: 3e-107, bitscore: 351.5, seeds: 1682, tool: rule-based-clusters); ADH_N (E-value: 2.1e-08, bitscore: 27.2, seeds: 66, tool: rule-based-clusters); ADH_zinc_N (E-value: 1.5e-22, bitscore: 73.2, seeds: 86, tool: rule-based-clusters); adh_short (E-value: 4.9e-65, bitscore: 211.9, seeds: 230, tool: rule-based-clusters); PP-binding (E-value: 6.5e-14, bitscore: 45.4, seeds: 164, tool: rule-based-clusters)
GCF_024623785_1-13_99	T1PKS		PKS	biosynthetic (rule-based-clusters) T1PKS: hyb_KS; biosynthetic (rule-based-clusters) T1PKS: PKS_AT; biosynthetic-additional (rule-based-clusters) PP-binding; biosynthetic-additional (rule-based-clusters) adh_short; biosynthetic-additional (smcogs) SMCOG1022: Beta-ketoacyl synthase	biosynthetic	PKS_AT (E-value: 2.8e-105, bitscore: 345.1, seeds: 1682, tool: rule-based-clusters); PP-binding (E-value: 3.7e-15, bitscore: 49.4, seeds: 164, tool: rule-based-clusters); hyb_KS (E-value: 1.1e-202, bitscore: 666.7, seeds: 33, tool: rule-based-clusters); adh_short (E-value: 1.5e-64, bitscore: 210.3, seeds: 230, tool: rule-based-clusters)
GCF_024623785_1-13_100	T1PKS		PKS	biosynthetic (rule-based-clusters) T1PKS: hyb_KS; biosynthetic (rule-based-clusters) T1PKS: PKS_AT; biosynthetic-additional (smcogs) SMCOG1022: Beta-ketoacyl synthase	biosynthetic	hyb_KS (E-value: 6.3e-189, bitscore: 621.3, seeds: 33, tool: rule-based-clusters); PKS_AT (E-value: 5.9e-27, bitscore: 88.0, seeds: 1682, tool: rule-based-clusters)
GCF_024623785_1-13_101	T1PKS		PKS
GCF_024623785_1-13_102	T1PKS		PKS	regulatory (smcogs) SMCOG1003: sensor histidine kinase	regulatory
GCF_024623785_1-13_103	T1PKS		PKS
GCF_024623785_1-13_104	T1PKS		PKS
GCF_024623785_1-13_105	T1PKS		PKS
GCF_024623785_1-13_106	T1PKS		PKS
GCF_024623785_1-13_107	T1PKS		PKS	biosynthetic-additional (rule-based-clusters) Acyl-CoA_dh_N; biosynthetic-additional (rule-based-clusters) Acyl-CoA_dh_M; biosynthetic-additional (rule-based-clusters) Acyl-CoA_dh_1; biosynthetic-additional (smcogs) SMCOG1006: acyl-CoA dehydrogenase	biosynthetic-additional	Acyl-CoA_dh_N (E-value: 3.9e-36, bitscore: 117.4, seeds: 790, tool: rule-based-clusters); Acyl-CoA_dh_M (E-value: 8.9e-26, bitscore: 83.2, seeds: 43, tool: rule-based-clusters); Acyl-CoA_dh_1 (E-value: 6.1e-44, bitscore: 143.0, seeds: 49, tool: rule-based-clusters)
GCF_024623785_1-13_108	T1PKS		PKS	biosynthetic-additional (rule-based-clusters) Pkinase; regulatory (smcogs) SMCOG1149: LuxR family transcriptional regulator	regulatory	Pkinase (E-value: 2.3e-25, bitscore: 82.5, seeds: 54, tool: rule-based-clusters)
GCF_024623785_1-13_109	T1PKS		PKS
GCF_024623785_1-13_110	T1PKS		PKS
GCF_024623785_1-13_111	T1PKS		PKS
GCF_024623785_1-13_112	T1PKS		PKS
GCF_024623785_1-13_113	T1PKS		PKS
GCA_041499865_1-231_1	terpene-precursor		terpene	biosynthetic-additional (rule-based-clusters) Peptidase_M16_C	biosynthetic-additional	Peptidase_M16_C (E-value: 7.4e-36, bitscore: 113.3, seeds: 139, tool: rule-based-clusters)
GCA_041499865_1-231_2	terpene-precursor		terpene	biosynthetic-additional (rule-based-clusters) Peptidase_M16; biosynthetic-additional (rule-based-clusters) Peptidase_M16_C	biosynthetic-additional	Peptidase_M16 (E-value: 4e-20, bitscore: 61.8, seeds: 24, tool: rule-based-clusters); Peptidase_M16_C (E-value: 1.2e-30, bitscore: 96.3, seeds: 139, tool: rule-based-clusters)
GCA_041499865_1-231_3	terpene-precursor		terpene
GCA_041499865_1-231_4	terpene-precursor		terpene	biosynthetic (rule-based-clusters) terpene-precursor: PT_FPPS_like; biosynthetic-additional (smcogs) SMCOG1182: Polyprenyl synthetase	biosynthetic	PT_FPPS_like (E-value: 1.7e-50, bitscore: 161.1, seeds: 145, tool: rule-based-clusters)
GCA_041499865_1-231_5	terpene-precursor		terpene	biosynthetic-additional (smcogs) SMCOG1187: hydroxymethylglutaryl-CoA reductase	biosynthetic-additional
GCA_041499865_1-231_6	terpene-precursor		terpene
GCA_041499865_1-231_7	terpene-precursor		terpene
GCA_041499865_1-231_8	terpene-precursor		terpene
GCA_041499865_1-231_9	terpene-precursor		terpene	other (smcogs) SMCOG1241: lipoprotein dsbF	other
GCA_041499865_1-231_10	terpene-precursor		terpene	biosynthetic-additional (rule-based-clusters) adh_short_C2	biosynthetic-additional	adh_short_C2 (E-value: 2.1e-33, bitscore: 105.6, seeds: 47, tool: rule-based-clusters)
GCF_003611675_1-22_16	NRPS		NRPS	regulatory (smcogs) SMCOG1003: sensor histidine kinase	regulatory
GCF_003611675_1-22_17	NRPS		NRPS
GCF_003611675_1-22_18	NRPS		NRPS
GCF_003611675_1-22_19	NRPS		NRPS
GCF_003611675_1-22_20	NRPS		NRPS	regulatory (smcogs) SMCOG1112: sigma-54 dependent trancsriptional regulator	regulatory
GCF_003611675_1-22_21	NRPS		NRPS
GCF_003611675_1-22_22	NRPS		NRPS
GCF_003611675_1-22_23	NRPS		NRPS
GCF_003611675_1-22_24	NRPS		NRPS	other (smcogs) SMCOG1061: methyl-accepting chemotaxis protein	other
GCF_003611675_1-22_25	NRPS		NRPS	other (smcogs) SMCOG1061: methyl-accepting chemotaxis protein	other
GCF_003611675_1-22_26	NRPS		NRPS	regulatory (smcogs) SMCOG1008: response regulator	regulatory
GCF_003611675_1-22_27	NRPS		NRPS	regulatory (smcogs) SMCOG1016: LuxR family DNA-binding response regulator	regulatory
GCF_003611675_1-22_28	NRPS		NRPS
GCF_003611675_1-22_29	NRPS		NRPS
GCF_003611675_1-22_30	NRPS		NRPS	biosynthetic-additional (smcogs) SMCOG1283: 2`,3`-cyclic-nucleotide 2`-phosphodiesterase	biosynthetic-additional
GCF_003611675_1-22_31	NRPS		NRPS	biosynthetic (rule-based-clusters) NRPS: Condensation; biosynthetic (rule-based-clusters) NRPS: AMP-binding; biosynthetic-additional (rule-based-clusters) PP-binding; biosynthetic-additional (rule-based-clusters) FAAL_cd05931; biosynthetic-additional (rule-based-clusters) Thioesterase; biosynthetic-additional (smcogs) SMCOG1127: condensation domain-containing protein	biosynthetic	PP-binding (E-value: 1.6e-17, bitscore: 54.9, seeds: 164, tool: rule-based-clusters); AMP-binding (E-value: 2.5e-116, bitscore: 379.6, seeds: 400, tool: rule-based-clusters); FAAL_cd05931 (E-value: 4e-111, bitscore: 362.7, seeds: 56, tool: rule-based-clusters); Condensation (E-value: 6.9e-90, bitscore: 292.1, seeds: 42, tool: rule-based-clusters); Thioesterase (E-value: 5.7e-32, bitscore: 102.7, seeds: 16, tool: rule-based-clusters)
GCA_903896545_1-174_2	RiPP-like		RiPP
GCA_903896545_1-174_3	RiPP-like		RiPP	biosynthetic-additional (rule-based-clusters) Acyl-CoA_dh_N; biosynthetic-additional (rule-based-clusters) Acyl-CoA_dh_M; biosynthetic-additional (rule-based-clusters) Acyl-CoA_dh_1; biosynthetic-additional (smcogs) SMCOG1006: acyl-CoA dehydrogenase	biosynthetic-additional	Acyl-CoA_dh_N (E-value: 1.6e-32, bitscore: 103.9, seeds: 790, tool: rule-based-clusters); Acyl-CoA_dh_M (E-value: 2.8e-27, bitscore: 86.3, seeds: 43, tool: rule-based-clusters); Acyl-CoA_dh_1 (E-value: 7.8e-37, bitscore: 118.2, seeds: 49, tool: rule-based-clusters)
GCA_903896545_1-174_4	RiPP-like		RiPP
GCA_903896545_1-174_5	RiPP-like		RiPP	biosynthetic (rule-based-clusters) RiPP-like: DUF692	biosynthetic	DUF692 (E-value: 1.2e-88, bitscore: 288.2, seeds: 7, tool: rule-based-clusters)
GCA_903896545_1-174_6	RiPP-like		RiPP
GCA_903896545_1-174_7	RiPP-like		RiPP
GCF_019968905_1-1_1638	lanthipeptide-class-i		RiPP
GCF_019968905_1-1_1639	lanthipeptide-class-i		RiPP
GCF_019968905_1-1_1640	lanthipeptide-class-i		RiPP
GCF_019968905_1-1_1641	lanthipeptide-class-i		RiPP
GCF_019968905_1-1_1642	lanthipeptide-class-i		RiPP	biosynthetic-additional (smcogs) SMCOG1124: acetyl-CoA acetyltransferase	biosynthetic-additional
GCF_019968905_1-1_1643	lanthipeptide-class-i		RiPP	biosynthetic (rule-based-clusters) lanthipeptide-class-i: Lant_dehydr_C; biosynthetic (rule-based-clusters) lanthipeptide-class-i: Lant_dehydr_N; biosynthetic-additional (rule-based-clusters) Lanthipeptide_LanB_RRE; biosynthetic-additional (smcogs) SMCOG1155: Lantibiotic dehydratase domain protein	biosynthetic	Lant_dehydr_N (E-value: 1.2e-173, bitscore: 577.6, seeds: 73, tool: rule-based-clusters); Lanthipeptide_LanB_RRE (E-value: 4.2e-07, bitscore: 29.4, seeds: 20, tool: rule-based-clusters); Lant_dehydr_C (E-value: 4.7e-62, bitscore: 209.1, seeds: 35, tool: rule-based-clusters)
GCF_019968905_1-1_1644	lanthipeptide-class-i		RiPP	biosynthetic (rule-based-clusters) lanthipeptide-class-i: LANC_like; biosynthetic-additional (smcogs) SMCOG1140: Lanthionine synthetase C family protein	biosynthetic	LANC_like (E-value: 8.8e-38, bitscore: 128.8, seeds: 47, tool: rule-based-clusters)
GCF_019968905_1-1_1645	lanthipeptide-class-i		RiPP
GCF_019968905_1-1_1646	lanthipeptide-class-i		RiPP	transport (smcogs) SMCOG1005: Drug resistance transporter, EmrB/QacA	transport
GCF_019968905_1-1_1647	lanthipeptide-class-i		RiPP
GCF_019968905_1-1_1648	lanthipeptide-class-i		RiPP
GCF_019968905_1-1_1649	lanthipeptide-class-i		RiPP
GCF_019968905_1-1_1650	lanthipeptide-class-i		RiPP
GCF_019968905_1-1_1651	lanthipeptide-class-i		RiPP
GCF_019968905_1-1_1652	lanthipeptide-class-i		RiPP
GCF_019968905_1-1_1653	lanthipeptide-class-i		RiPP
GCF_019968905_1-1_1654	lanthipeptide-class-i		RiPP
GCF_028553905_1-1_6115	T1PKS		PKS	biosynthetic-additional (rule-based-clusters) PF00561; biosynthetic-additional (rule-based-clusters) Abhydrolase_6; biosynthetic-additional (smcogs) SMCOG1262: haloalkane dehalogenase	biosynthetic-additional	PF00561 (E-value: 5.2e-25, bitscore: 87.8, seeds: 48, tool: rule-based-clusters); Abhydrolase_6 (E-value: 2.8e-16, bitscore: 60.0, seeds: 455, tool: rule-based-clusters)
GCF_028553905_1-1_6116	T1PKS		PKS
GCF_028553905_1-1_6117	T1PKS		PKS
GCF_028553905_1-1_6118	T1PKS		PKS	biosynthetic-additional (rule-based-clusters) HMGL-like; biosynthetic-additional (smcogs) SMCOG1271: 2-isopropylmalate synthase	biosynthetic-additional	HMGL-like (E-value: 2e-75, bitscore: 253.0, seeds: 15, tool: rule-based-clusters)
GCF_028553905_1-1_6119	T1PKS		PKS	regulatory (smcogs) SMCOG1003: sensor histidine kinase	regulatory
GCF_028553905_1-1_6120	T1PKS		PKS
GCF_028553905_1-1_6121	T1PKS		PKS	biosynthetic-additional (rule-based-clusters) adh_short; biosynthetic-additional (smcogs) SMCOG1001: short-chain dehydrogenase/reductase SDR	biosynthetic-additional	adh_short (E-value: 2.6e-33, bitscore: 114.8, seeds: 230, tool: rule-based-clusters)
GCF_028553905_1-1_6122	T1PKS		PKS	regulatory (smcogs) SMCOG1287: AraC family transcriptional regulator	regulatory
GCF_028553905_1-1_6123	T1PKS		PKS
GCF_028553905_1-1_6124	T1PKS		PKS
GCF_028553905_1-1_6125	T1PKS		PKS	biosynthetic-additional (rule-based-clusters) p450; biosynthetic-additional (smcogs) SMCOG1034: cytochrome P450	biosynthetic-additional	p450 (E-value: 8.4e-82, bitscore: 274.6, seeds: 50, tool: rule-based-clusters)
GCF_028553905_1-1_6126	T1PKS		PKS	biosynthetic-additional (rule-based-clusters) PP-binding; biosynthetic-additional (rule-based-clusters) adh_short_C2; biosynthetic-additional (smcogs) SMCOG1001: short-chain dehydrogenase/reductase SDR	biosynthetic-additional	PP-binding (E-value: 0.00013, bitscore: 21.7, seeds: 164, tool: rule-based-clusters); adh_short_C2 (E-value: 7.6e-42, bitscore: 143.2, seeds: 47, tool: rule-based-clusters)
GCF_028553905_1-1_6127	T1PKS		PKS	biosynthetic-additional (smcogs) SMCOG1012: 4'-phosphopantetheinyl transferase	biosynthetic-additional
GCF_028553905_1-1_6128	T1PKS		PKS	biosynthetic (rule-based-clusters) T1PKS: PKS_AT; biosynthetic (rule-based-clusters) T1PKS: PKS_KS; biosynthetic-additional (rule-based-clusters) ketoacyl-synt; biosynthetic-additional (smcogs) SMCOG1093: Beta-ketoacyl synthase	biosynthetic	PKS_AT (E-value: 1.9e-50, bitscore: 171.2, seeds: 1682, tool: rule-based-clusters); PKS_KS (E-value: 7e-82, bitscore: 274.9, seeds: 2284, tool: rule-based-clusters); ketoacyl-synt (E-value: 4.5e-17, bitscore: 61.7, seeds: 77, tool: rule-based-clusters)
GCF_028553905_1-1_6129	T1PKS		PKS	regulatory (smcogs) SMCOG1284: transcriptional regulator, MarR family	regulatory
GCF_028553905_1-1_6130	T1PKS		PKS
GCF_028553905_1-1_6131	T1PKS		PKS
GCF_028553905_1-1_6132	T1PKS		PKS
GCF_028553905_1-1_6133	T1PKS		PKS
GCF_028553905_1-1_6134	T1PKS		PKS
GCF_028553905_1-1_6135	T1PKS		PKS
GCF_028553905_1-1_6136	T1PKS		PKS	biosynthetic-additional (smcogs) SMCOG1001: short-chain dehydrogenase/reductase SDR	biosynthetic-additional
GCF_028553905_1-1_6137	T1PKS		PKS
GCF_028553905_1-1_6138	T1PKS		PKS	biosynthetic-additional (smcogs) SMCOG1028: crotonyl-CoA reductase / alcohol dehydrogenase	biosynthetic-additional
GCF_028553905_1-1_6139	T1PKS		PKS	regulatory (smcogs) SMCOG1287: AraC family transcriptional regulator	regulatory
GCF_028553905_1-1_6140	T1PKS		PKS
GCF_028553905_1-1_6141	T1PKS		PKS	biosynthetic-additional (rule-based-clusters) Acyl-CoA_dh_N; biosynthetic-additional (rule-based-clusters) Acyl-CoA_dh_M; biosynthetic-additional (rule-based-clusters) Acyl-CoA_dh_1; biosynthetic-additional (smcogs) SMCOG1006: acyl-CoA dehydrogenase	biosynthetic-additional	Acyl-CoA_dh_N (E-value: 1.6e-15, bitscore: 57.0, seeds: 790, tool: rule-based-clusters); Acyl-CoA_dh_M (E-value: 5e-19, bitscore: 67.6, seeds: 43, tool: rule-based-clusters); Acyl-CoA_dh_1 (E-value: 5e-37, bitscore: 126.7, seeds: 49, tool: rule-based-clusters)
GCF_028553905_1-1_6142	T1PKS		PKS	biosynthetic-additional (rule-based-clusters) APH	biosynthetic-additional	APH (E-value: 9.1e-52, bitscore: 175.6, seeds: 156, tool: rule-based-clusters)
GCF_028553905_1-1_6143	T1PKS		PKS
GCF_028553905_1-1_6144	T1PKS		PKS
GCF_028553905_1-1_6145	T1PKS		PKS
GCF_028553905_1-1_6146	T1PKS		PKS	biosynthetic-additional (smcogs) SMCOG1283: 2`,3`-cyclic-nucleotide 2`-phosphodiesterase	biosynthetic-additional
GCF_028553905_1-1_6147	T1PKS		PKS	resistance (resist) AAC3	resistance
GCA_947481445_1-54_9	RiPP-like		RiPP	biosynthetic-additional (rule-based-clusters) Aminotran_5	biosynthetic-additional	Aminotran_5 (E-value: 1.9e-42, bitscore: 136.3, seeds: 34, tool: rule-based-clusters)
GCA_947481445_1-54_10	RiPP-like		RiPP
GCA_947481445_1-54_11	RiPP-like		RiPP	biosynthetic-additional (rule-based-clusters) delta12_cd03507	biosynthetic-additional	delta12_cd03507 (E-value: 2.9e-10, bitscore: 30.3, seeds: 49, tool: rule-based-clusters)
GCA_947481445_1-54_12	RiPP-like		RiPP
GCA_947481445_1-54_13	RiPP-like		RiPP
GCA_947481445_1-54_14	RiPP-like		RiPP	biosynthetic (rule-based-clusters) RiPP-like: DUF692	biosynthetic	DUF692 (E-value: 6.8e-96, bitscore: 311.4, seeds: 7, tool: rule-based-clusters)
GCA_947481445_1-54_15	RiPP-like		RiPP
GCA_947481445_1-54_16	RiPP-like		RiPP	biosynthetic-additional (rule-based-clusters) Peptidase_M50	biosynthetic-additional	Peptidase_M50 (E-value: 2.3e-10, bitscore: 31.0, seeds: 56, tool: rule-based-clusters)
GCA_947481445_1-54_17	RiPP-like		RiPP
GCA_947481445_1-54_18	RiPP-like		RiPP
GCF_006517175_1-1_343	terpene		terpene	regulatory (smcogs) SMCOG1003: sensor histidine kinase	regulatory
GCF_006517175_1-1_344	terpene		terpene
GCF_006517175_1-1_345	terpene		terpene	biosynthetic (rule-based-clusters) terpene: PT_phytoene_like; biosynthetic (rule-based-clusters) terpene: phytoene_synt	biosynthetic	PT_phytoene_like (E-value: 7.3e-40, bitscore: 135.5, seeds: 61, tool: rule-based-clusters); phytoene_synt (E-value: 3.1e-12, bitscore: 44.8, seeds: 8, tool: rule-based-clusters)
GCF_006517175_1-1_346	terpene		terpene
GCF_006517175_1-1_347	terpene		terpene
GCF_006517175_1-1_348	terpene		terpene	regulatory (smcogs) SMCOG1008: response regulator	regulatory
GCF_006517175_1-1_349	terpene		terpene
GCF_006517175_1-1_350	terpene		terpene
GCF_006517175_1-1_351	terpene		terpene	other (smcogs) SMCOG1242: transposase	other
GCF_006517175_1-1_352	terpene		terpene
GCA_903923185_1-1223_1	RRE-containing		RiPP
GCA_903923185_1-1223_2	RRE-containing		RiPP
GCA_903923185_1-1223_3	RRE-containing		RiPP	biosynthetic-additional (rule-based-clusters) Orn_Arg_deC_N; biosynthetic-additional (rule-based-clusters) Orn_DAP_Arg_deC; biosynthetic-additional (smcogs) SMCOG1264: diaminopimelate decarboxylase	biosynthetic-additional	Orn_Arg_deC_N (E-value: 6.5e-33, bitscore: 102.7, seeds: 15, tool: rule-based-clusters); Orn_DAP_Arg_deC (E-value: 4.4e-15, bitscore: 44.5, seeds: 500, tool: rule-based-clusters)
GCA_903923185_1-1223_4	RRE-containing		RiPP
GCA_903923185_1-1223_5	RRE-containing		RiPP	biosynthetic (rule-based-clusters) RRE-containing: Stand_Alone_Lasso_RRE; biosynthetic-additional (rule-based-clusters) PF05402	biosynthetic	Stand_Alone_Lasso_RRE (E-value: 6.6e-11, bitscore: 30.9, seeds: 25, tool: rule-based-clusters); PF05402 (E-value: 1.6e-09, bitscore: 26.8, seeds: 461, tool: rule-based-clusters)
GCA_903923185_1-1223_6	RRE-containing		RiPP
GCA_041490925_1-430_1	terpene		terpene	biosynthetic-additional (rule-based-clusters) DXP_synthase_N; biosynthetic-additional (smcogs) SMCOG1110: 1-deoxy-D-xylulose-5-phosphate synthase	biosynthetic-additional	DXP_synthase_N (E-value: 8.7e-12, bitscore: 32.8, seeds: 174, tool: rule-based-clusters)
GCA_041490925_1-430_2	terpene		terpene	biosynthetic (rule-based-clusters) terpene: PT_phytoene_like; biosynthetic (rule-based-clusters) terpene: phytoene_synt	biosynthetic	phytoene_synt (E-value: 6.5e-60, bitscore: 190.7, seeds: 8, tool: rule-based-clusters); PT_phytoene_like (E-value: 1.2e-69, bitscore: 222.9, seeds: 61, tool: rule-based-clusters)
GCA_041490925_1-430_3	terpene		terpene
GCA_041490925_1-430_4	terpene		terpene	regulatory (smcogs) SMCOG1057: TetR family transcriptional regulator	regulatory
GCF_028369105_1-1_4739	terpene-precursor		terpene
GCF_028369105_1-1_4740	terpene-precursor		terpene
GCF_028369105_1-1_4741	terpene-precursor		terpene
GCF_028369105_1-1_4742	terpene-precursor		terpene
GCF_028369105_1-1_4743	terpene-precursor		terpene
GCF_028369105_1-1_4744	terpene-precursor		terpene
GCF_028369105_1-1_4745	terpene-precursor		terpene	biosynthetic-additional (smcogs) SMCOG1010: NAD-dependent epimerase/dehydratase	biosynthetic-additional
GCF_028369105_1-1_4746	terpene-precursor		terpene	biosynthetic-additional (rule-based-clusters) adh_short; biosynthetic-additional (smcogs) SMCOG1001: short-chain dehydrogenase/reductase SDR	biosynthetic-additional	adh_short (E-value: 9.1e-35, bitscore: 119.5, seeds: 230, tool: rule-based-clusters)
GCF_028369105_1-1_4747	terpene-precursor		terpene
GCF_028369105_1-1_4748	terpene-precursor		terpene	biosynthetic (rule-based-clusters) terpene-precursor: PT_FPPS_like; biosynthetic-additional (smcogs) SMCOG1182: Polyprenyl synthetase	biosynthetic	PT_FPPS_like (E-value: 2.2e-54, bitscore: 183.7, seeds: 145, tool: rule-based-clusters)
GCF_028369105_1-1_4749	terpene-precursor		terpene
GCF_028369105_1-1_4750	terpene-precursor		terpene
GCF_028369105_1-1_4751	terpene-precursor		terpene	biosynthetic-additional (rule-based-clusters) Pkinase; regulatory (smcogs) SMCOG1030: serine/threonine protein kinase	regulatory	Pkinase (E-value: 4.4e-34, bitscore: 117.3, seeds: 54, tool: rule-based-clusters)
GCF_028369105_1-1_4752	terpene-precursor		terpene	transport (smcogs) SMCOG1000: ABC transporter ATP-binding protein	transport
GCF_012985225_1-59_1	NRPS		NRPS	biosynthetic (rule-based-clusters) T1PKS: hyb_KS; biosynthetic (rule-based-clusters) T1PKS: PKS_AT; biosynthetic (rule-based-clusters) NRPS: Condensation; biosynthetic (rule-based-clusters) NRPS: AMP-binding; biosynthetic-additional (rule-based-clusters) PP-binding; biosynthetic-additional (rule-based-clusters) Thioesterase; biosynthetic-additional (smcogs) SMCOG1022: Beta-ketoacyl synthase	biosynthetic	hyb_KS (E-value: 6.3e-160, bitscore: 520.7, seeds: 33, tool: rule-based-clusters); PKS_AT (E-value: 1.2e-100, bitscore: 324.8, seeds: 1682, tool: rule-based-clusters); PP-binding (E-value: 4.1e-20, bitscore: 60.3, seeds: 164, tool: rule-based-clusters); AMP-binding (E-value: 7.8e-117, bitscore: 378.3, seeds: 400, tool: rule-based-clusters); Condensation (E-value: 2.2e-84, bitscore: 271.1, seeds: 42, tool: rule-based-clusters); Thioesterase (E-value: 1.3e-31, bitscore: 98.6, seeds: 16, tool: rule-based-clusters)
GCF_012985225_1-59_2	NRPS		NRPS	biosynthetic (rule-based-clusters) NRPS: Condensation; biosynthetic (rule-based-clusters) NRPS: AMP-binding; biosynthetic-additional (rule-based-clusters) FAAL_cd05931; biosynthetic-additional (rule-based-clusters) PP-binding; biosynthetic-additional (smcogs) SMCOG1002: AMP-dependent synthetase and ligase	biosynthetic	Condensation (E-value: 2.4e-79, bitscore: 254.6, seeds: 42, tool: rule-based-clusters); AMP-binding (E-value: 5.9e-122, bitscore: 395.2, seeds: 400, tool: rule-based-clusters); FAAL_cd05931 (E-value: 7.3e-54, bitscore: 169.6, seeds: 56, tool: rule-based-clusters); PP-binding (E-value: 7.6e-21, bitscore: 62.7, seeds: 164, tool: rule-based-clusters)
GCF_012985225_1-59_3	NRPS		NRPS
GCF_012985225_1-59_4	NRPS		NRPS
GCF_003612065_1-566_1	NRPS		NRPS
GCF_003612065_1-566_2	NRPS		NRPS	biosynthetic-additional (rule-based-clusters) Pkinase; regulatory (smcogs) SMCOG1008: response regulator	regulatory	Pkinase (E-value: 1.2e-49, bitscore: 158.5, seeds: 54, tool: rule-based-clusters)
GCF_003612065_1-566_3	NRPS		NRPS
GCF_003612065_1-566_4	NRPS		NRPS	regulatory (smcogs) SMCOG1133: Transcription regulator, crp	regulatory
GCF_003612065_1-566_5	NRPS		NRPS
GCF_003612065_1-566_6	NRPS		NRPS	transport (smcogs) SMCOG1020: major facilitator transporter	transport
GCF_003612065_1-566_7	NRPS		NRPS	biosynthetic (rule-based-clusters) T1PKS: hyb_KS; biosynthetic (rule-based-clusters) T1PKS: PKS_AT; biosynthetic-additional (rule-based-clusters) PP-binding; biosynthetic-additional (smcogs) SMCOG1093: Beta-ketoacyl synthase	biosynthetic	hyb_KS (E-value: 4.6e-164, bitscore: 535.8, seeds: 33, tool: rule-based-clusters); PKS_AT (E-value: 1e-106, bitscore: 346.2, seeds: 1682, tool: rule-based-clusters); PP-binding (E-value: 1.1e-17, bitscore: 54.0, seeds: 164, tool: rule-based-clusters)
GCF_003612065_1-566_8	NRPS		NRPS	biosynthetic (rule-based-clusters) NRPS: Condensation; biosynthetic (rule-based-clusters) NRPS: AMP-binding; biosynthetic-additional (rule-based-clusters) FAAL_cd05931; biosynthetic-additional (rule-based-clusters) PP-binding; biosynthetic-additional (smcogs) SMCOG1127: condensation domain-containing protein	biosynthetic	Condensation (E-value: 5.6e-77, bitscore: 248.2, seeds: 42, tool: rule-based-clusters); FAAL_cd05931 (E-value: 4.9e-54, bitscore: 171.6, seeds: 56, tool: rule-based-clusters); AMP-binding (E-value: 2.1e-131, bitscore: 427.8, seeds: 400, tool: rule-based-clusters); PP-binding (E-value: 2.6e-19, bitscore: 59.2, seeds: 164, tool: rule-based-clusters)
GCF_003612065_1-566_9	NRPS		NRPS	biosynthetic (rule-based-clusters) T1PKS: hyb_KS; biosynthetic (rule-based-clusters) T1PKS: PKS_AT; biosynthetic-additional (rule-based-clusters) PP-binding; biosynthetic-additional (extras) Sulfotransfer_3: Sulfotransferase domain; biosynthetic-additional (smcogs) SMCOG1022: Beta-ketoacyl synthase	biosynthetic	hyb_KS (E-value: 2.1e-165, bitscore: 540.2, seeds: 33, tool: rule-based-clusters); PKS_AT (E-value: 3.8e-105, bitscore: 341.0, seeds: 1682, tool: rule-based-clusters); PP-binding (E-value: 2e-14, bitscore: 43.5, seeds: 164, tool: rule-based-clusters)
GCF_003612065_1-566_10	NRPS		NRPS	biosynthetic (rule-based-clusters) T1PKS: hyb_KS; biosynthetic (rule-based-clusters) T1PKS: PKS_AT; biosynthetic-additional (rule-based-clusters) PP-binding; biosynthetic-additional (smcogs) SMCOG1093: Beta-ketoacyl synthase	biosynthetic	hyb_KS (E-value: 7.6e-159, bitscore: 518.6, seeds: 33, tool: rule-based-clusters); PKS_AT (E-value: 1.1e-108, bitscore: 352.6, seeds: 1682, tool: rule-based-clusters); PP-binding (E-value: 4.3e-18, bitscore: 55.3, seeds: 164, tool: rule-based-clusters)
GCF_003612065_1-566_11	NRPS		NRPS	biosynthetic (rule-based-clusters) NRPS: Condensation; biosynthetic (rule-based-clusters) NRPS: AMP-binding; biosynthetic-additional (rule-based-clusters) FAAL_cd05931; biosynthetic-additional (rule-based-clusters) PP-binding; biosynthetic-additional (smcogs) SMCOG1127: condensation domain-containing protein	biosynthetic	FAAL_cd05931 (E-value: 1.3e-256, bitscore: 844.2, seeds: 56, tool: rule-based-clusters); Condensation (E-value: 1.9e-79, bitscore: 256.3, seeds: 42, tool: rule-based-clusters); AMP-binding (E-value: 5.3e-123, bitscore: 400.1, seeds: 400, tool: rule-based-clusters); PP-binding (E-value: 6.6e-16, bitscore: 48.3, seeds: 164, tool: rule-based-clusters)
GCA_041603975_1-20_1	terpene		terpene
GCA_041603975_1-20_2	terpene		terpene	biosynthetic-additional (rule-based-clusters) adh_short; biosynthetic-additional (smcogs) SMCOG1001: short-chain dehydrogenase/reductase SDR	biosynthetic-additional	adh_short (E-value: 3.7e-34, bitscore: 108.3, seeds: 230, tool: rule-based-clusters)
GCA_041603975_1-20_3	terpene		terpene
GCA_041603975_1-20_4	terpene		terpene
GCA_041603975_1-20_5	terpene		terpene
GCA_041603975_1-20_6	terpene		terpene
GCA_041603975_1-20_7	terpene		terpene
GCA_041603975_1-20_8	terpene		terpene	biosynthetic (rule-based-clusters) terpene: T2TS; biosynthetic-additional (smcogs) SMCOG1161: oxidoreductase	biosynthetic	T2TS (E-value: 1.7e-97, bitscore: 317.1, seeds: 58, tool: rule-based-clusters)
GCA_041603975_1-20_9	terpene		terpene	biosynthetic-additional (rule-based-clusters) RmlD_sub_bind; biosynthetic-additional (rule-based-clusters) Polysacc_synt_2; biosynthetic-additional (smcogs) SMCOG1010: NAD-dependent epimerase/dehydratase	biosynthetic-additional	RmlD_sub_bind (E-value: 6.6e-10, bitscore: 28.5, seeds: 37, tool: rule-based-clusters); Polysacc_synt_2 (E-value: 7.7e-10, bitscore: 28.3, seeds: 77, tool: rule-based-clusters)
GCA_041603975_1-20_10	terpene		terpene
GCA_041603975_1-20_11	terpene		terpene
GCA_041603975_1-20_12	terpene		terpene
GCA_041603975_1-20_13	terpene		terpene
GCA_041603975_1-20_14	terpene		terpene
GCA_041603975_1-20_15	terpene		terpene	transport (smcogs) SMCOG1000: ABC transporter ATP-binding protein	transport
GCF_012933655_1-637_1	terpene-precursor		terpene
GCF_012933655_1-637_2	terpene-precursor		terpene
GCF_012933655_1-637_3	terpene-precursor		terpene	biosynthetic (rule-based-clusters) terpene-precursor: PT_FPPS_like; biosynthetic-additional (smcogs) SMCOG1182: Polyprenyl synthetase	biosynthetic	PT_FPPS_like (E-value: 2.1e-48, bitscore: 152.5, seeds: 145, tool: rule-based-clusters)
GCA_035472155_1-5_1	thioamitides		RiPP
GCA_035472155_1-5_2	thioamitides		RiPP	biosynthetic (rule-based-clusters) thioamitides: TfuA	biosynthetic	TfuA (E-value: 5.9e-40, bitscore: 125.2, seeds: 78, tool: rule-based-clusters)
GCA_035472155_1-5_3	thioamitides		RiPP	biosynthetic (rule-based-clusters) thioamitides: YcaO	biosynthetic	YcaO (E-value: 1.3e-61, bitscore: 198.4, seeds: 127, tool: rule-based-clusters)
GCA_035472155_1-5_4	thioamitides		RiPP
GCA_035472155_1-5_5	thioamitides		RiPP
GCA_035472155_1-5_6	thioamitides		RiPP
GCA_035472155_1-5_7	thioamitides		RiPP
GCA_035472155_1-5_8	thioamitides		RiPP	biosynthetic-additional (rule-based-clusters) DAO; biosynthetic-additional (smcogs) SMCOG1103: FAD dependent oxidoreductase	biosynthetic-additional	DAO (E-value: 1e-34, bitscore: 110.0, seeds: 521, tool: rule-based-clusters)
GCA_035472155_1-5_9	thioamitides		RiPP
GCA_035472155_1-5_10	thioamitides		RiPP
GCA_035318505_1-446_1	redox-cofactor		RiPP
GCA_035318505_1-446_2	redox-cofactor		RiPP
GCA_035318505_1-446_3	redox-cofactor		RiPP
GCA_035318505_1-446_4	redox-cofactor		RiPP	biosynthetic (rule-based-clusters) redox-cofactor: TIGR02111	biosynthetic	TIGR02111 (E-value: 4.3e-89, bitscore: 287.2, seeds: 5, tool: rule-based-clusters)
GCA_035318505_1-446_5	redox-cofactor		RiPP	biosynthetic (rule-based-clusters) redox-cofactor: Stand_Alone_Lasso_RRE; biosynthetic (rule-based-clusters) redox-cofactor: PqqD_RRE; biosynthetic-additional (rule-based-clusters) PF05402	biosynthetic	PqqD_RRE (E-value: 5.6e-24, bitscore: 73.1, seeds: 9, tool: rule-based-clusters); PF05402 (E-value: 9.2e-16, bitscore: 47.3, seeds: 461, tool: rule-based-clusters); Stand_Alone_Lasso_RRE (E-value: 6.8e-11, bitscore: 31.5, seeds: 25, tool: rule-based-clusters)
GCA_035318505_1-446_6	redox-cofactor		RiPP	biosynthetic (rule-based-clusters) redox-cofactor: PF04055; biosynthetic (rule-based-clusters) redox-cofactor: SPASM; biosynthetic (rule-based-clusters) redox-cofactor: TIGR04085; biosynthetic-additional (rule-based-clusters) PTHR43273; biosynthetic-additional (rule-based-clusters) Fer4_12	biosynthetic	PTHR43273 (E-value: 1.9e-32, bitscore: 101.8, seeds: 35, tool: rule-based-clusters); PF04055 (E-value: 8e-24, bitscore: 74.2, seeds: 518, tool: rule-based-clusters); Fer4_12 (E-value: 1.4e-09, bitscore: 27.7, seeds: 84, tool: rule-based-clusters); SPASM (E-value: 2.5e-10, bitscore: 30.1, seeds: 166, tool: rule-based-clusters); TIGR04085 (E-value: 1.3e-11, bitscore: 34.1, seeds: 281, tool: rule-based-clusters)
GCA_035318505_1-446_7	redox-cofactor		RiPP
GCA_035318505_1-446_8	redox-cofactor		RiPP	other (smcogs) SMCOG1173: WD-40 repeat-containing protein	other
GCA_035318505_1-446_9	redox-cofactor		RiPP
GCA_035334745_1-197_1	terpene		terpene	biosynthetic (rule-based-clusters) terpene: PT_phytoene_like; biosynthetic (rule-based-clusters) terpene: phytoene_synt	biosynthetic	phytoene_synt (E-value: 2.8e-15, bitscore: 45.1, seeds: 8, tool: rule-based-clusters); PT_phytoene_like (E-value: 5.9e-18, bitscore: 53.9, seeds: 61, tool: rule-based-clusters)
GCA_035334745_1-197_2	terpene		terpene	biosynthetic (rule-based-clusters) terpene: PT_phytoene_like; biosynthetic (rule-based-clusters) terpene: phytoene_synt	biosynthetic	phytoene_synt (E-value: 6.6e-51, bitscore: 161.9, seeds: 8, tool: rule-based-clusters); PT_phytoene_like (E-value: 2.4e-46, bitscore: 147.2, seeds: 61, tool: rule-based-clusters)
GCA_035334745_1-197_3	terpene		terpene
GCA_035334745_1-197_4	terpene		terpene	biosynthetic-additional (rule-based-clusters) ketoacyl-synt; biosynthetic-additional (smcogs) SMCOG1124: acetyl-CoA acetyltransferase	biosynthetic-additional	ketoacyl-synt (E-value: 7.4e-08, bitscore: 21.1, seeds: 77, tool: rule-based-clusters)
GCA_035334745_1-197_5	terpene		terpene
GCA_035334745_1-197_6	terpene		terpene
GCA_035334745_1-197_7	terpene		terpene
GCA_035548155_1-158_1	NRPS-like		NRPS	biosynthetic-additional (rule-based-clusters) Polysacc_synt_2; biosynthetic-additional (smcogs) SMCOG1010: NAD-dependent epimerase/dehydratase	biosynthetic-additional	Polysacc_synt_2 (E-value: 6.6e-08, bitscore: 21.6, seeds: 77, tool: rule-based-clusters)
GCA_035548155_1-158_2	NRPS-like		NRPS	biosynthetic (rule-based-clusters) NRPS-like: NAD_binding_4; biosynthetic (rule-based-clusters) NRPS-like: PP-binding; biosynthetic (rule-based-clusters) NRPS-like: AMP-binding; biosynthetic-additional (rule-based-clusters) FAAL_cd05931; biosynthetic-additional (smcogs) SMCOG1002: AMP-dependent synthetase and ligase	biosynthetic	NAD_binding_4 (E-value: 9.1e-59, bitscore: 188.2, seeds: 102, tool: rule-based-clusters); AMP-binding (E-value: 8.4e-95, bitscore: 307.3, seeds: 400, tool: rule-based-clusters); FAAL_cd05931 (E-value: 1.2e-27, bitscore: 84.1, seeds: 56, tool: rule-based-clusters); PP-binding (E-value: 1.1e-09, bitscore: 28.4, seeds: 164, tool: rule-based-clusters)
GCA_035548155_1-158_3	NRPS-like		NRPS
GCA_035548155_1-158_4	NRPS-like		NRPS
GCA_035548155_1-158_5	NRPS-like		NRPS
GCA_035548155_1-158_6	NRPS-like		NRPS
GCA_035548155_1-158_7	NRPS-like		NRPS	biosynthetic-additional (rule-based-clusters) Metallophos_2	biosynthetic-additional	Metallophos_2 (E-value: 3.3e-10, bitscore: 30.0, seeds: 57, tool: rule-based-clusters)
GCA_035548155_1-158_8	NRPS-like		NRPS
GCA_035548155_1-158_9	NRPS-like		NRPS	biosynthetic-additional (rule-based-clusters) HAD_2	biosynthetic-additional	HAD_2 (E-value: 5e-06, bitscore: 16.4, seeds: 50, tool: rule-based-clusters)
GCA_035548155_1-158_10	NRPS-like		NRPS
GCA_035548155_1-158_11	NRPS-like		NRPS
GCA_035548155_1-158_12	NRPS-like		NRPS	regulatory (smcogs) SMCOG1032: RNA polymerase, sigma-24 subunit, ECF subfamily	regulatory
GCA_947462115_1-518_1	T3PKS		PKS	biosynthetic (rule-based-clusters) T3PKS: Chal_sti_synt_C; biosynthetic (rule-based-clusters) T3PKS: Chal_sti_synt_N; biosynthetic-additional (smcogs) SMCOG1024: chalcone and stilbene synthase domain protein	biosynthetic	Chal_sti_synt_N (E-value: 4.7e-17, bitscore: 50.3, seeds: 21, tool: rule-based-clusters); Chal_sti_synt_C (E-value: 1.2e-15, bitscore: 46.2, seeds: 21, tool: rule-based-clusters)
GCA_947462115_1-518_2	T3PKS		PKS	biosynthetic-additional (smcogs) SMCOG1023: enoyl-CoA hydratase	biosynthetic-additional
GCA_947462115_1-518_3	T3PKS		PKS
GCA_947462115_1-518_4	T3PKS		PKS
GCA_963996455_1-65_115	NRPS-like		NRPS
GCA_963996455_1-65_116	NRPS-like		NRPS
GCA_963996455_1-65_117	NRPS-like		NRPS	biosynthetic-additional (rule-based-clusters) PF00561	biosynthetic-additional	PF00561 (E-value: 1.8e-08, bitscore: 27.5, seeds: 48, tool: rule-based-clusters)
GCA_963996455_1-65_118	NRPS-like		NRPS
GCA_963996455_1-65_119	NRPS-like		NRPS
GCA_963996455_1-65_120	NRPS-like		NRPS
GCA_963996455_1-65_121	NRPS-like		NRPS
GCA_963996455_1-65_122	NRPS-like		NRPS
GCA_963996455_1-65_123	NRPS-like		NRPS
GCA_963996455_1-65_124	NRPS-like		NRPS
GCA_963996455_1-65_125	NRPS-like		NRPS	biosynthetic-additional (rule-based-clusters) HAD_2	biosynthetic-additional	HAD_2 (E-value: 4.2e-06, bitscore: 20.2, seeds: 50, tool: rule-based-clusters)
GCA_963996455_1-65_126	NRPS-like		NRPS
GCA_963996455_1-65_127	NRPS-like		NRPS
GCA_963996455_1-65_128	NRPS-like		NRPS	biosynthetic (rule-based-clusters) NRPS-like: PP-binding; biosynthetic (rule-based-clusters) NRPS-like: AMP-binding; biosynthetic-additional (rule-based-clusters) FAAL_cd05931; biosynthetic-additional (rule-based-clusters) Thioesterase; biosynthetic-additional (smcogs) SMCOG1228: methionyl-tRNA formyltransferase	biosynthetic	FAAL_cd05931 (E-value: 2e-18, bitscore: 57.1, seeds: 56, tool: rule-based-clusters); AMP-binding (E-value: 1.3e-78, bitscore: 257.5, seeds: 400, tool: rule-based-clusters); PP-binding (E-value: 1.5e-12, bitscore: 41.1, seeds: 164, tool: rule-based-clusters); Thioesterase (E-value: 8.3e-12, bitscore: 38.9, seeds: 16, tool: rule-based-clusters)
GCA_963996455_1-65_129	NRPS-like		NRPS
GCA_963996455_1-65_130	NRPS-like		NRPS
GCA_963996455_1-65_131	NRPS-like		NRPS
GCA_963996455_1-65_132	NRPS-like		NRPS
GCA_963996455_1-65_133	NRPS-like		NRPS
GCA_963996455_1-65_134	NRPS-like		NRPS
GCA_963996455_1-65_135	NRPS-like		NRPS
GCA_963996455_1-65_136	NRPS-like		NRPS	biosynthetic-additional (rule-based-clusters) PF00561; biosynthetic-additional (rule-based-clusters) Abhydrolase_6; biosynthetic-additional (rule-based-clusters) Peptidase_S9	biosynthetic-additional	PF00561 (E-value: 1.2e-10, bitscore: 34.6, seeds: 48, tool: rule-based-clusters); Abhydrolase_6 (E-value: 4.4e-11, bitscore: 37.0, seeds: 455, tool: rule-based-clusters); Peptidase_S9 (E-value: 1.5e-07, bitscore: 24.3, seeds: 64, tool: rule-based-clusters)
GCA_963996455_1-65_137	NRPS-like		NRPS
GCA_963996455_1-65_138	NRPS-like		NRPS	biosynthetic-additional (rule-based-clusters) PF00561; biosynthetic-additional (rule-based-clusters) Peptidase_S9	biosynthetic-additional	PF00561 (E-value: 7.8e-07, bitscore: 22.1, seeds: 48, tool: rule-based-clusters); Peptidase_S9 (E-value: 6.8e-08, bitscore: 25.4, seeds: 64, tool: rule-based-clusters)
GCA_963996455_1-65_139	NRPS-like		NRPS
GCA_963996455_1-65_140	NRPS-like		NRPS
GCA_963996455_1-65_141	NRPS-like		NRPS
GCA_963996455_1-65_142	NRPS-like		NRPS	regulatory (smcogs) SMCOG1008: response regulator	regulatory
GCA_963996455_1-65_143	NRPS-like		NRPS	regulatory (smcogs) SMCOG1003: sensor histidine kinase	regulatory
GCA_963996455_1-65_144	NRPS-like		NRPS
GCF_025739225_1-1_1476	NRPS-like		NRPS
GCF_025739225_1-1_1477	NRPS-like		NRPS
GCF_025739225_1-1_1478	NRPS-like		NRPS
GCF_025739225_1-1_1479	NRPS-like		NRPS
GCF_025739225_1-1_1480	NRPS-like		NRPS
GCF_025739225_1-1_1481	NRPS-like		NRPS	regulatory (smcogs) SMCOG1126: extracytoplasmic-function sigma-70 factor	regulatory
GCF_025739225_1-1_1482	NRPS-like		NRPS
GCF_025739225_1-1_1483	NRPS-like		NRPS
GCF_025739225_1-1_1484	NRPS-like		NRPS
GCF_025739225_1-1_1485	NRPS-like		NRPS
GCF_025739225_1-1_1486	NRPS-like		NRPS
GCF_025739225_1-1_1487	NRPS-like		NRPS	biosynthetic-additional (rule-based-clusters) adh_short; biosynthetic-additional (rule-based-clusters) adh_short_C2; biosynthetic-additional (smcogs) SMCOG1001: short-chain dehydrogenase/reductase SDR	biosynthetic-additional	adh_short (E-value: 3.9e-31, bitscore: 107.2, seeds: 230, tool: rule-based-clusters); adh_short_C2 (E-value: 3e-30, bitscore: 104.8, seeds: 47, tool: rule-based-clusters)
GCF_025739225_1-1_1488	NRPS-like		NRPS
GCF_025739225_1-1_1489	NRPS-like		NRPS
GCF_025739225_1-1_1490	NRPS-like		NRPS
GCF_025739225_1-1_1491	NRPS-like		NRPS	biosynthetic-additional (rule-based-clusters) NTP_transf_3; biosynthetic-additional (smcogs) SMCOG1064: glucose-1-phosphate adenylyl/thymidylyltransferase	biosynthetic-additional	NTP_transf_3 (E-value: 9.5e-08, bitscore: 31.3, seeds: 297, tool: rule-based-clusters)
GCF_025739225_1-1_1492	NRPS-like		NRPS	biosynthetic-additional (smcogs) SMCOG1025: diguanylate cyclase	biosynthetic-additional
GCF_025739225_1-1_1493	NRPS-like		NRPS
GCF_025739225_1-1_1494	NRPS-like		NRPS	biosynthetic-additional (rule-based-clusters) RmlD_sub_bind; biosynthetic-additional (rule-based-clusters) NAD_binding_4; biosynthetic-additional (smcogs) SMCOG1010: NAD-dependent epimerase/dehydratase	biosynthetic-additional	RmlD_sub_bind (E-value: 4e-05, bitscore: 21.7, seeds: 37, tool: rule-based-clusters); NAD_binding_4 (E-value: 1.5e-11, bitscore: 42.7, seeds: 102, tool: rule-based-clusters)
GCF_025739225_1-1_1495	NRPS-like		NRPS	biosynthetic (rule-based-clusters) NRPS-like: NAD_binding_4; biosynthetic (rule-based-clusters) NRPS-like: PP-binding; biosynthetic (rule-based-clusters) NRPS-like: AMP-binding; biosynthetic-additional (rule-based-clusters) FAAL_cd05931; biosynthetic-additional (smcogs) SMCOG1002: AMP-dependent synthetase and ligase	biosynthetic	NAD_binding_4 (E-value: 2.8e-47, bitscore: 159.7, seeds: 102, tool: rule-based-clusters); FAAL_cd05931 (E-value: 7.3e-34, bitscore: 114.1, seeds: 56, tool: rule-based-clusters); AMP-binding (E-value: 1.5e-100, bitscore: 335.5, seeds: 400, tool: rule-based-clusters); PP-binding (E-value: 2.3e-08, bitscore: 33.2, seeds: 164, tool: rule-based-clusters)
GCF_025739225_1-1_1496	NRPS-like		NRPS
GCF_025739225_1-1_1497	NRPS-like		NRPS	biosynthetic-additional (rule-based-clusters) HAD_2	biosynthetic-additional	HAD_2 (E-value: 0.0006, bitscore: 18.7, seeds: 50, tool: rule-based-clusters)
GCF_025739225_1-1_1498	NRPS-like		NRPS	biosynthetic-additional (rule-based-clusters) RmlD_sub_bind; biosynthetic-additional (rule-based-clusters) NAD_binding_4; biosynthetic-additional (smcogs) SMCOG1010: NAD-dependent epimerase/dehydratase	biosynthetic-additional	RmlD_sub_bind (E-value: 9.5e-10, bitscore: 36.8, seeds: 37, tool: rule-based-clusters); NAD_binding_4 (E-value: 8e-14, bitscore: 50.2, seeds: 102, tool: rule-based-clusters)
GCF_025739225_1-1_1499	NRPS-like		NRPS
GCF_025739225_1-1_1500	NRPS-like		NRPS	biosynthetic-additional (rule-based-clusters) Alpha-amylase	biosynthetic-additional	Alpha-amylase (E-value: 2.2e-14, bitscore: 52.6, seeds: 31, tool: rule-based-clusters)
GCF_025739225_1-1_1501	NRPS-like		NRPS	biosynthetic-additional (rule-based-clusters) CBM_48; biosynthetic-additional (rule-based-clusters) Alpha-amylase; biosynthetic-additional (smcogs) SMCOG1297: Pullulanase, type I	biosynthetic-additional	CBM_48 (E-value: 2.1e-19, bitscore: 68.3, seeds: 59, tool: rule-based-clusters); Alpha-amylase (E-value: 1.9e-15, bitscore: 56.1, seeds: 31, tool: rule-based-clusters)
GCF_025739225_1-1_1502	NRPS-like		NRPS
GCF_025739225_1-1_1503	NRPS-like		NRPS
GCF_025739225_1-1_1504	NRPS-like		NRPS
GCF_025739225_1-1_1505	NRPS-like		NRPS
GCF_025739225_1-1_1506	NRPS-like		NRPS
GCF_025739225_1-1_1507	NRPS-like		NRPS
GCF_025739225_1-1_1508	NRPS-like		NRPS
GCF_025739225_1-1_1509	NRPS-like		NRPS
GCA_041242335_1-180_1	terpene-precursor		terpene
GCA_041242335_1-180_2	terpene-precursor		terpene
GCA_041242335_1-180_3	terpene-precursor		terpene
GCA_041242335_1-180_4	terpene-precursor		terpene	biosynthetic-additional (smcogs) SMCOG1187: hydroxymethylglutaryl-CoA reductase	biosynthetic-additional
GCA_041242335_1-180_5	terpene-precursor		terpene
GCA_041242335_1-180_6	terpene-precursor		terpene
GCA_041242335_1-180_7	terpene-precursor		terpene
GCA_041242335_1-180_8	terpene-precursor		terpene	biosynthetic (rule-based-clusters) terpene-precursor: PT_FPPS_like; biosynthetic-additional (smcogs) SMCOG1182: Polyprenyl synthetase	biosynthetic	PT_FPPS_like (E-value: 1.5e-51, bitscore: 166.5, seeds: 145, tool: rule-based-clusters)
GCA_041242335_1-180_9	terpene-precursor		terpene
GCA_041242335_1-180_10	terpene-precursor		terpene
GCA_041242335_1-180_11	terpene-precursor		terpene	biosynthetic-additional (rule-based-clusters) PALP	biosynthetic-additional	PALP (E-value: 2.3e-44, bitscore: 143.3, seeds: 145, tool: rule-based-clusters)
GCA_041242335_1-180_12	terpene-precursor		terpene
GCA_041242335_1-180_13	terpene-precursor		terpene
GCA_041242335_1-180_14	terpene-precursor		terpene
GCA_041242335_1-180_15	terpene-precursor		terpene
GCA_041242335_1-180_16	terpene-precursor		terpene
GCA_041389565_1-6_79	T1PKS		PKS
GCA_041389565_1-6_80	T1PKS		PKS	transport (smcogs) SMCOG1000: ABC transporter ATP-binding protein	transport
GCA_041389565_1-6_81	T1PKS		PKS
GCA_041389565_1-6_82	T1PKS		PKS
GCA_041389565_1-6_83	T1PKS		PKS
GCA_041389565_1-6_84	T1PKS		PKS
GCA_041389565_1-6_85	T1PKS		PKS
GCA_041389565_1-6_86	T1PKS		PKS
GCA_041389565_1-6_87	T1PKS		PKS
GCA_041389565_1-6_88	T1PKS		PKS
GCA_041389565_1-6_89	T1PKS		PKS	biosynthetic-additional (rule-based-clusters) Aminotran_5; biosynthetic-additional (smcogs) SMCOG1139: aminotransferase class V	biosynthetic-additional	Aminotran_5 (E-value: 5.9e-39, bitscore: 128.1, seeds: 34, tool: rule-based-clusters)
GCA_041389565_1-6_90	T1PKS		PKS
GCA_041389565_1-6_91	T1PKS		PKS
GCA_041389565_1-6_92	T1PKS		PKS
GCA_041389565_1-6_93	T1PKS		PKS
GCA_041389565_1-6_94	T1PKS		PKS
GCA_041389565_1-6_95	T1PKS		PKS
GCA_041389565_1-6_96	T1PKS		PKS
GCA_041389565_1-6_97	T1PKS		PKS
GCA_041389565_1-6_98	T1PKS		PKS
GCA_041389565_1-6_99	T1PKS		PKS	biosynthetic-additional (rule-based-clusters) 2OG-FeII_Oxy	biosynthetic-additional	2OG-FeII_Oxy (E-value: 4.2e-16, bitscore: 53.4, seeds: 135, tool: rule-based-clusters)
GCA_041389565_1-6_100	T1PKS		PKS
GCA_041389565_1-6_101	T1PKS		PKS
GCA_041389565_1-6_102	T1PKS		PKS
GCA_041389565_1-6_103	T1PKS		PKS	other (smcogs) SMCOG1188: hypothetical protein	other
GCA_041389565_1-6_104	T1PKS		PKS	biosynthetic (rule-based-clusters) T1PKS: hyb_KS; biosynthetic (rule-based-clusters) T1PKS: PKS_AT; biosynthetic-additional (rule-based-clusters) adh_short; biosynthetic-additional (rule-based-clusters) PP-binding; biosynthetic-additional (smcogs) SMCOG1022: Beta-ketoacyl synthase	biosynthetic	hyb_KS (E-value: 5.9e-178, bitscore: 586.1, seeds: 33, tool: rule-based-clusters); PKS_AT (E-value: 2.4e-87, bitscore: 287.2, seeds: 1682, tool: rule-based-clusters); adh_short (E-value: 2.1e-45, bitscore: 148.9, seeds: 230, tool: rule-based-clusters); PP-binding (E-value: 7.2e-10, bitscore: 33.4, seeds: 164, tool: rule-based-clusters)
GCA_041389565_1-6_105	T1PKS		PKS
GCA_041389565_1-6_106	T1PKS		PKS
GCA_041389565_1-6_107	T1PKS		PKS
GCA_041389565_1-6_108	T1PKS		PKS
GCA_041389565_1-6_109	T1PKS		PKS
GCA_041389565_1-6_110	T1PKS		PKS
GCA_041389565_1-6_111	T1PKS		PKS
GCA_041389565_1-6_112	T1PKS		PKS
GCA_041389565_1-6_113	T1PKS		PKS
GCA_041389565_1-6_114	T1PKS		PKS
GCA_041389565_1-6_115	T1PKS		PKS
GCA_041389565_1-6_116	T1PKS		PKS
GCA_041389565_1-6_117	T1PKS		PKS	transport (smcogs) SMCOG1166: transporter, EamA family	transport
GCA_041389565_1-6_118	T1PKS		PKS	biosynthetic-additional (rule-based-clusters) GFO_IDH_MocA	biosynthetic-additional	GFO_IDH_MocA (E-value: 1.4e-07, bitscore: 26.3, seeds: 39, tool: rule-based-clusters)
GCA_041389565_1-6_119	T1PKS		PKS
GCA_041389565_1-6_120	T1PKS		PKS
GCA_036011725_1-98_3	terpene-precursor		terpene
GCA_036011725_1-98_4	terpene-precursor		terpene
GCA_036011725_1-98_5	terpene-precursor		terpene
GCA_036011725_1-98_6	terpene-precursor		terpene
GCA_036011725_1-98_7	terpene-precursor		terpene	transport (smcogs) SMCOG1000: ABC transporter ATP-binding protein	transport
GCA_036011725_1-98_8	terpene-precursor		terpene
GCA_036011725_1-98_9	terpene-precursor		terpene
GCA_036011725_1-98_10	terpene-precursor		terpene	biosynthetic-additional (rule-based-clusters) Peptidase_S41	biosynthetic-additional	Peptidase_S41 (E-value: 1.8e-58, bitscore: 188.2, seeds: 119, tool: rule-based-clusters)
GCA_036011725_1-98_11	terpene-precursor		terpene
GCA_036011725_1-98_12	terpene-precursor		terpene
GCA_036011725_1-98_13	terpene-precursor		terpene	biosynthetic (rule-based-clusters) terpene-precursor: PT_FPPS_like; biosynthetic-additional (smcogs) SMCOG1182: Polyprenyl synthetase	biosynthetic	PT_FPPS_like (E-value: 8.4e-46, bitscore: 147.7, seeds: 145, tool: rule-based-clusters)
GCA_036011725_1-98_14	terpene-precursor		terpene	biosynthetic-additional (rule-based-clusters) DXP_synthase_N; biosynthetic-additional (rule-based-clusters) TPP_enzyme_C; biosynthetic-additional (smcogs) SMCOG1110: 1-deoxy-D-xylulose-5-phosphate synthase	biosynthetic-additional	DXP_synthase_N (E-value: 3.1e-108, bitscore: 352.5, seeds: 174, tool: rule-based-clusters); TPP_enzyme_C (E-value: 6.4e-10, bitscore: 30.4, seeds: 323, tool: rule-based-clusters)
GCA_036011725_1-98_15	terpene-precursor		terpene
GCA_036011725_1-98_16	terpene-precursor		terpene
GCA_036011725_1-98_17	terpene-precursor		terpene	biosynthetic-additional (rule-based-clusters) Aminotran_5; biosynthetic-additional (rule-based-clusters) DegT_DnrJ_EryC1; biosynthetic-additional (smcogs) SMCOG1139: aminotransferase class V	biosynthetic-additional	Aminotran_5 (E-value: 2.6e-84, bitscore: 274.6, seeds: 34, tool: rule-based-clusters); DegT_DnrJ_EryC1 (E-value: 7.9e-08, bitscore: 23.3, seeds: 38, tool: rule-based-clusters)
GCA_036011725_1-98_18	terpene-precursor		terpene
GCA_036011725_1-98_19	terpene-precursor		terpene	other (smcogs) SMCOG1272: TPR repeat-containing protein	other
GCA_036011725_1-98_20	terpene-precursor		terpene
GCA_036011725_1-98_21	terpene-precursor		terpene	transport (smcogs) SMCOG1085: binding-protein-dependent transport systems	transport
GCA_036011725_1-98_22	terpene-precursor		terpene	transport (smcogs) SMCOG1118: binding-protein-dependent transport systems	transport
GCF_028553905_1-1_1795	T1PKS		PKS
GCF_028553905_1-1_1796	T1PKS		PKS
GCF_028553905_1-1_1797	T1PKS		PKS
GCF_028553905_1-1_1798	T1PKS		PKS	biosynthetic-additional (rule-based-clusters) Pkinase; regulatory (smcogs) SMCOG1030: serine/threonine protein kinase	regulatory	Pkinase (E-value: 1.1e-46, bitscore: 158.6, seeds: 54, tool: rule-based-clusters)
GCF_028553905_1-1_1799	T1PKS		PKS
GCF_028553905_1-1_1800	T1PKS		PKS	regulatory (smcogs) SMCOG1112: sigma-54 dependent trancsriptional regulator	regulatory
GCF_028553905_1-1_1801	T1PKS		PKS
GCF_028553905_1-1_1802	T1PKS		PKS	biosynthetic-additional (rule-based-clusters) Thioesterase; biosynthetic-additional (smcogs) SMCOG1004: thioesterase	biosynthetic-additional	Thioesterase (E-value: 1.1e-35, bitscore: 123.1, seeds: 16, tool: rule-based-clusters)
GCF_028553905_1-1_1803	T1PKS		PKS
GCF_028553905_1-1_1804	T1PKS		PKS	biosynthetic-additional (smcogs) SMCOG1089: methyltransferase	biosynthetic-additional
GCF_028553905_1-1_1805	T1PKS		PKS	biosynthetic-additional (rule-based-clusters) Acyl-CoA_dh_N; biosynthetic-additional (rule-based-clusters) Acyl-CoA_dh_1; biosynthetic-additional (smcogs) SMCOG1191: acyl-CoA dehydrogenase type 2	biosynthetic-additional	Acyl-CoA_dh_N (E-value: 4.2e-06, bitscore: 26.7, seeds: 790, tool: rule-based-clusters); Acyl-CoA_dh_1 (E-value: 1.6e-05, bitscore: 24.4, seeds: 49, tool: rule-based-clusters)
GCF_028553905_1-1_1806	T1PKS		PKS	biosynthetic (rule-based-clusters) T1PKS: mod_KS; biosynthetic (rule-based-clusters) T1PKS: hyb_KS; biosynthetic (rule-based-clusters) T1PKS: PKS_AT; biosynthetic-additional (rule-based-clusters) adh_short; biosynthetic-additional (rule-based-clusters) PP-binding; biosynthetic-additional (smcogs) SMCOG1022: Beta-ketoacyl synthase	biosynthetic	hyb_KS (E-value: 2.2e-180, bitscore: 599.3, seeds: 33, tool: rule-based-clusters); mod_KS (E-value: 6.2e-209, bitscore: 693.4, seeds: 217, tool: rule-based-clusters); adh_short (E-value: 4.6e-59, bitscore: 198.6, seeds: 230, tool: rule-based-clusters); PP-binding (E-value: 1.1e-11, bitscore: 44.3, seeds: 164, tool: rule-based-clusters); PKS_AT (E-value: 3e-107, bitscore: 357.7, seeds: 1682, tool: rule-based-clusters)
GCF_028553905_1-1_1807	T1PKS		PKS	biosynthetic (rule-based-clusters) T1PKS: mod_KS; biosynthetic (rule-based-clusters) T1PKS: PKS_AT; biosynthetic-additional (rule-based-clusters) PP-binding; biosynthetic-additional (rule-based-clusters) adh_short; biosynthetic-additional (smcogs) SMCOG1021: malonyl CoA-acyl carrier protein transacylase	biosynthetic	mod_KS (E-value: 8.2e-210, bitscore: 696.3, seeds: 217, tool: rule-based-clusters); PKS_AT (E-value: 6.4e-104, bitscore: 346.8, seeds: 1682, tool: rule-based-clusters); PP-binding (E-value: 2.8e-12, bitscore: 46.2, seeds: 164, tool: rule-based-clusters); adh_short (E-value: 3.6e-61, bitscore: 205.4, seeds: 230, tool: rule-based-clusters)
GCF_028553905_1-1_1808	T1PKS		PKS	biosynthetic (rule-based-clusters) T1PKS: mod_KS; biosynthetic (rule-based-clusters) T1PKS: PKS_AT; biosynthetic-additional (rule-based-clusters) adh_short; biosynthetic-additional (rule-based-clusters) PP-binding; biosynthetic-additional (rule-based-clusters) Thioesterase; biosynthetic-additional (smcogs) SMCOG1093: Beta-ketoacyl synthase	biosynthetic	PKS_AT (E-value: 5.7e-98, bitscore: 327.3, seeds: 1682, tool: rule-based-clusters); adh_short (E-value: 1.7e-61, bitscore: 206.5, seeds: 230, tool: rule-based-clusters); PP-binding (E-value: 1e-10, bitscore: 41.2, seeds: 164, tool: rule-based-clusters); mod_KS (E-value: 5.4e-210, bitscore: 696.9, seeds: 217, tool: rule-based-clusters); Thioesterase (E-value: 4.3e-27, bitscore: 95.0, seeds: 16, tool: rule-based-clusters)
GCF_028553905_1-1_1809	T1PKS		PKS	biosynthetic-additional (rule-based-clusters) PF00561; biosynthetic-additional (rule-based-clusters) Abhydrolase_6; biosynthetic-additional (smcogs) SMCOG1262: haloalkane dehalogenase	biosynthetic-additional	PF00561 (E-value: 1.3e-23, bitscore: 83.2, seeds: 48, tool: rule-based-clusters); Abhydrolase_6 (E-value: 6.3e-18, bitscore: 65.4, seeds: 455, tool: rule-based-clusters)
GCF_028553905_1-1_1810	T1PKS		PKS
GCF_028553905_1-1_1811	T1PKS		PKS
GCF_028553905_1-1_1812	T1PKS		PKS
GCF_028553905_1-1_1813	T1PKS		PKS
GCF_028553905_1-1_1814	T1PKS		PKS	biosynthetic-additional (smcogs) SMCOG1083: oxidoreductase	biosynthetic-additional
GCF_028553905_1-1_1815	T1PKS		PKS
GCF_028553905_1-1_1816	T1PKS		PKS
GCF_028553905_1-1_1817	T1PKS		PKS
GCF_028553905_1-1_1818	T1PKS		PKS
GCF_028553905_1-1_1819	T1PKS		PKS	biosynthetic-additional (rule-based-clusters) APH	biosynthetic-additional	APH (E-value: 4.9e-31, bitscore: 107.7, seeds: 156, tool: rule-based-clusters)
GCF_028553905_1-1_1820	T1PKS		PKS
GCF_028553905_1-1_1821	T1PKS		PKS
GCF_028553905_1-1_1822	T1PKS		PKS
GCF_028553905_1-1_1823	T1PKS		PKS
GCF_028553905_1-1_1824	T1PKS		PKS
GCF_028553905_1-1_1825	T1PKS		PKS
GCF_028553905_1-1_1826	T1PKS		PKS	transport (smcogs) SMCOG1044: ABC transporter, permease protein	transport
GCA_903857665_1-129_1	arylpolyene		PKS	other (smcogs) SMCOG1277: Radical SAM domain protein	other
GCA_903857665_1-129_2	arylpolyene		PKS	biosynthetic-additional (smcogs) SMCOG1141: acyltransferase	biosynthetic-additional
GCA_903857665_1-129_3	arylpolyene		PKS
GCA_903857665_1-129_4	arylpolyene		PKS
GCA_903857665_1-129_5	arylpolyene		PKS	biosynthetic-additional (rule-based-clusters) PP-binding	biosynthetic-additional	PP-binding (E-value: 3.4e-16, bitscore: 51.9, seeds: 164, tool: rule-based-clusters)
GCA_903857665_1-129_6	arylpolyene		PKS
GCA_903857665_1-129_7	arylpolyene		PKS
GCA_903857665_1-129_8	arylpolyene		PKS
GCA_903857665_1-129_9	arylpolyene		PKS
GCA_903857665_1-129_10	arylpolyene		PKS
GCA_903857665_1-129_11	arylpolyene		PKS	biosynthetic (rule-based-clusters) arylpolyene: APE_KS2; biosynthetic-additional (smcogs) SMCOG1022: Beta-ketoacyl synthase	biosynthetic	APE_KS2 (E-value: 5.2e-36, bitscore: 116.8, seeds: 16, tool: rule-based-clusters)
GCA_903857665_1-129_12	arylpolyene		PKS	biosynthetic-additional (rule-based-clusters) ketoacyl-synt	biosynthetic-additional	ketoacyl-synt (E-value: 9.6e-10, bitscore: 30.7, seeds: 77, tool: rule-based-clusters)
GCA_903857665_1-129_13	arylpolyene		PKS	biosynthetic-additional (rule-based-clusters) PF04055; other (smcogs) SMCOG1277: Radical SAM domain protein	biosynthetic-additional	PF04055 (E-value: 2.3e-19, bitscore: 62.7, seeds: 518, tool: rule-based-clusters)
GCA_903857665_1-129_14	arylpolyene		PKS	biosynthetic-additional (rule-based-clusters) t2fas; biosynthetic-additional (smcogs) SMCOG1022: Beta-ketoacyl synthase	biosynthetic-additional	t2fas (E-value: 7.1e-94, bitscore: 307.1, seeds: 8, tool: rule-based-clusters)
GCA_903857665_1-129_15	arylpolyene		PKS
GCA_903857665_1-129_16	arylpolyene		PKS	biosynthetic-additional (rule-based-clusters) Glycos_transf_2; biosynthetic-additional (smcogs) SMCOG1123: polyprenol-monophosphomannose synthase ppm1	biosynthetic-additional	Glycos_transf_2 (E-value: 1e-17, bitscore: 56.8, seeds: 256, tool: rule-based-clusters)
GCA_903857665_1-129_17	arylpolyene		PKS	biosynthetic-additional (rule-based-clusters) 4HBT_2	biosynthetic-additional	4HBT_2 (E-value: 4.5e-18, bitscore: 58.2, seeds: 57, tool: rule-based-clusters)
GCA_903857665_1-129_18	arylpolyene		PKS
GCA_903857665_1-129_19	arylpolyene		PKS	biosynthetic-additional (smcogs) SMCOG1035: MMPL domain-containing transport protein	biosynthetic-additional
GCA_903857665_1-129_20	arylpolyene		PKS
GCA_903857665_1-129_21	arylpolyene		PKS
GCA_903857665_1-129_22	arylpolyene		PKS
GCA_903857665_1-129_23	arylpolyene		PKS	biosynthetic-additional (smcogs) SMCOG1249: carbamoyl phosphate synthase small subunit	biosynthetic-additional
GCA_903857665_1-129_24	arylpolyene		PKS	biosynthetic-additional (rule-based-clusters) ATP-grasp; biosynthetic-additional (smcogs) SMCOG1090: acetyl-CoA carboxylase biotin carboxylase	biosynthetic-additional	ATP-grasp (E-value: 4.3e-09, bitscore: 28.5, seeds: 20, tool: rule-based-clusters)
GCA_903857665_1-129_25	arylpolyene		PKS
GCA_903857665_1-129_26	arylpolyene		PKS	biosynthetic-additional (rule-based-clusters) PF04055; biosynthetic-additional (rule-based-clusters) QueE	biosynthetic-additional	PF04055 (E-value: 2.2e-17, bitscore: 56.3, seeds: 518, tool: rule-based-clusters); QueE (E-value: 2.1e-09, bitscore: 29.5, seeds: 32, tool: rule-based-clusters)
GCA_903857665_1-129_27	arylpolyene		PKS
GCF_028553905_1-1_3468	T1PKS		PKS
GCF_028553905_1-1_3469	T1PKS		PKS
GCF_028553905_1-1_3470	T1PKS		PKS
GCF_028553905_1-1_3471	T1PKS		PKS
GCF_028553905_1-1_3472	T1PKS		PKS
GCF_028553905_1-1_3473	T1PKS		PKS	regulatory (smcogs) SMCOG1032: RNA polymerase, sigma-24 subunit, ECF subfamily	regulatory
GCF_028553905_1-1_3474	T1PKS		PKS	biosynthetic-additional (rule-based-clusters) Pkinase; regulatory (smcogs) SMCOG1030: serine/threonine protein kinase	regulatory	Pkinase (E-value: 1e-38, bitscore: 132.5, seeds: 54, tool: rule-based-clusters)
GCF_028553905_1-1_3475	T1PKS		PKS
GCF_028553905_1-1_3476	T1PKS		PKS
GCF_028553905_1-1_3477	T1PKS		PKS	biosynthetic-additional (rule-based-clusters) p450; biosynthetic-additional (smcogs) SMCOG1007: cytochrome P450	biosynthetic-additional	p450 (E-value: 1.8e-25, bitscore: 88.9, seeds: 50, tool: rule-based-clusters)
GCF_028553905_1-1_3478	T1PKS		PKS
GCF_028553905_1-1_3479	T1PKS		PKS	biosynthetic (rule-based-clusters) T1PKS: hyb_KS; biosynthetic (rule-based-clusters) T1PKS: PKS_AT; biosynthetic-additional (rule-based-clusters) adh_short; biosynthetic-additional (rule-based-clusters) PP-binding; biosynthetic-additional (smcogs) SMCOG1022: Beta-ketoacyl synthase	biosynthetic	PKS_AT (E-value: 2.8e-106, bitscore: 354.5, seeds: 1682, tool: rule-based-clusters); adh_short (E-value: 4.4e-55, bitscore: 185.6, seeds: 230, tool: rule-based-clusters); PP-binding (E-value: 3.5e-15, bitscore: 55.5, seeds: 164, tool: rule-based-clusters); hyb_KS (E-value: 6.5e-198, bitscore: 657.1, seeds: 33, tool: rule-based-clusters)
GCF_028553905_1-1_3480	T1PKS		PKS	biosynthetic (rule-based-clusters) T1PKS: hyb_KS; biosynthetic (rule-based-clusters) T1PKS: PKS_AT; biosynthetic-additional (rule-based-clusters) adh_short; biosynthetic-additional (rule-based-clusters) PP-binding; biosynthetic-additional (smcogs) SMCOG1021: malonyl CoA-acyl carrier protein transacylase	biosynthetic	hyb_KS (E-value: 5e-198, bitscore: 657.5, seeds: 33, tool: rule-based-clusters); PKS_AT (E-value: 8.5e-103, bitscore: 343.1, seeds: 1682, tool: rule-based-clusters); adh_short (E-value: 7.4e-55, bitscore: 184.9, seeds: 230, tool: rule-based-clusters); PP-binding (E-value: 8.5e-12, bitscore: 44.6, seeds: 164, tool: rule-based-clusters)
GCF_028553905_1-1_3481	T1PKS		PKS	biosynthetic (rule-based-clusters) T1PKS: hyb_KS; biosynthetic (rule-based-clusters) T1PKS: PKS_AT; biosynthetic-additional (rule-based-clusters) PP-binding; biosynthetic-additional (rule-based-clusters) Thioesterase; biosynthetic-additional (smcogs) SMCOG1047: phosphopantetheine-binding domain-containing protein	biosynthetic	hyb_KS (E-value: 5e-190, bitscore: 631.1, seeds: 33, tool: rule-based-clusters); PKS_AT (E-value: 3.7e-106, bitscore: 354.1, seeds: 1682, tool: rule-based-clusters); PP-binding (E-value: 7.4e-12, bitscore: 44.8, seeds: 164, tool: rule-based-clusters); Thioesterase (E-value: 1.9e-30, bitscore: 106.0, seeds: 16, tool: rule-based-clusters)
GCF_028553905_1-1_3482	T1PKS		PKS	biosynthetic-additional (rule-based-clusters) ADH_N; biosynthetic-additional (rule-based-clusters) ADH_zinc_N; biosynthetic-additional (smcogs) SMCOG1028: crotonyl-CoA reductase / alcohol dehydrogenase	biosynthetic-additional	ADH_N (E-value: 2.5e-12, bitscore: 45.9, seeds: 66, tool: rule-based-clusters); ADH_zinc_N (E-value: 1.6e-19, bitscore: 69.4, seeds: 86, tool: rule-based-clusters)
GCF_028553905_1-1_3483	T1PKS		PKS
GCF_028553905_1-1_3484	T1PKS		PKS
GCF_028553905_1-1_3485	T1PKS		PKS	biosynthetic-additional (rule-based-clusters) Pkinase; regulatory (smcogs) SMCOG1149: LuxR family transcriptional regulator	regulatory	Pkinase (E-value: 4.2e-42, bitscore: 143.6, seeds: 54, tool: rule-based-clusters)
GCF_028553905_1-1_3486	T1PKS		PKS	biosynthetic-additional (rule-based-clusters) DAO	biosynthetic-additional	DAO (E-value: 4.5e-07, bitscore: 29.0, seeds: 521, tool: rule-based-clusters)
GCF_028553905_1-1_3487	T1PKS		PKS
GCF_028553905_1-1_3488	T1PKS		PKS
GCA_903921785_1-203_1	T3PKS		PKS
GCA_903921785_1-203_2	T3PKS		PKS
GCA_903921785_1-203_3	T3PKS		PKS
GCA_903921785_1-203_4	T3PKS		PKS
GCA_903921785_1-203_5	T3PKS		PKS
GCA_903921785_1-203_6	T3PKS		PKS
GCA_903921785_1-203_7	T3PKS		PKS	biosynthetic-additional (smcogs) SMCOG1089: methyltransferase	biosynthetic-additional
GCA_903921785_1-203_8	T3PKS		PKS
GCA_903921785_1-203_9	T3PKS		PKS
GCA_903921785_1-203_10	T3PKS		PKS
GCA_903921785_1-203_11	T3PKS		PKS
GCA_903921785_1-203_12	T3PKS		PKS
GCA_903921785_1-203_13	T3PKS		PKS
GCA_903921785_1-203_14	T3PKS		PKS
GCA_903921785_1-203_15	T3PKS		PKS
GCA_903921785_1-203_16	T3PKS		PKS
GCA_903921785_1-203_17	T3PKS		PKS
GCA_903921785_1-203_18	T3PKS		PKS
GCA_903921785_1-203_19	T3PKS		PKS
GCA_903921785_1-203_20	T3PKS		PKS	biosynthetic (rule-based-clusters) T3PKS: Chal_sti_synt_C; biosynthetic (rule-based-clusters) T3PKS: Chal_sti_synt_N; biosynthetic-additional (smcogs) SMCOG1024: chalcone and stilbene synthase domain protein	biosynthetic	Chal_sti_synt_N (E-value: 1.8e-26, bitscore: 83.6, seeds: 21, tool: rule-based-clusters); Chal_sti_synt_C (E-value: 1.1e-27, bitscore: 87.6, seeds: 21, tool: rule-based-clusters)
GCA_903921785_1-203_21	T3PKS		PKS	other (smcogs) SMCOG1269: hypothetical protein	other
GCA_903921785_1-203_22	T3PKS		PKS	biosynthetic-additional (smcogs) SMCOG1161: oxidoreductase	biosynthetic-additional
GCA_903921785_1-203_23	T3PKS		PKS
GCA_035715365_1-67_11	terpene		terpene
GCA_035715365_1-67_12	terpene		terpene
GCA_035715365_1-67_13	terpene		terpene	biosynthetic-additional (rule-based-clusters) ubiA	biosynthetic-additional	ubiA (E-value: 3.5e-18, bitscore: 58.2, seeds: 9, tool: rule-based-clusters)
GCA_035715365_1-67_14	terpene		terpene
GCA_035715365_1-67_15	terpene		terpene
GCA_035715365_1-67_16	terpene		terpene
GCA_035715365_1-67_17	terpene		terpene
GCA_035715365_1-67_18	terpene		terpene	biosynthetic-additional (smcogs) SMCOG1187: hydroxymethylglutaryl-CoA reductase	biosynthetic-additional
GCA_035715365_1-67_19	terpene		terpene	biosynthetic (rule-based-clusters) terpene: PT_phytoene_like; biosynthetic (rule-based-clusters) terpene: phytoene_synt	biosynthetic	phytoene_synt (E-value: 1.3e-51, bitscore: 167.8, seeds: 8, tool: rule-based-clusters); PT_phytoene_like (E-value: 1.2e-48, bitscore: 158.1, seeds: 61, tool: rule-based-clusters)
GCA_035715365_1-67_20	terpene		terpene
GCA_035715365_1-67_21	terpene		terpene
GCA_035715365_1-67_22	terpene		terpene
GCA_035715365_1-67_23	terpene		terpene
GCA_035715365_1-67_24	terpene		terpene
GCA_035715365_1-67_25	terpene		terpene
GCA_035715365_1-67_26	terpene		terpene
GCF_026626605_1-1_7496	RiPP-like		RiPP	biosynthetic-additional (rule-based-clusters) APH	biosynthetic-additional	APH (E-value: 2.4e-21, bitscore: 75.7, seeds: 156, tool: rule-based-clusters)
GCF_026626605_1-1_7497	RiPP-like		RiPP	biosynthetic-additional (rule-based-clusters) GATase_7; biosynthetic-additional (rule-based-clusters) Asn_synthase; biosynthetic-additional (smcogs) SMCOG1177: asparagine synthase (glutamine-hydrolyzing)	biosynthetic-additional	GATase_7 (E-value: 6.2e-39, bitscore: 131.7, seeds: 307, tool: rule-based-clusters); Asn_synthase (E-value: 3.2e-58, bitscore: 197.0, seeds: 78, tool: rule-based-clusters)
GCF_026626605_1-1_7498	RiPP-like		RiPP	biosynthetic-additional (rule-based-clusters) Glycos_transf_1; biosynthetic-additional (smcogs) SMCOG1045: glycosyl transferase group 1	biosynthetic-additional	Glycos_transf_1 (E-value: 2.6e-08, bitscore: 32.6, seeds: 63, tool: rule-based-clusters)
GCF_026626605_1-1_7499	RiPP-like		RiPP	biosynthetic (rule-based-clusters) RiPP-like: DUF692	biosynthetic	DUF692 (E-value: 4.3e-69, bitscore: 231.6, seeds: 7, tool: rule-based-clusters)
GCF_026626605_1-1_7500	RiPP-like		RiPP
GCF_026626605_1-1_7501	RiPP-like		RiPP
GCF_026626605_1-1_7502	RiPP-like		RiPP	biosynthetic-additional (rule-based-clusters) Peptidase_S8; biosynthetic-additional (smcogs) SMCOG1075: alkaline serine protease, subtilase family	biosynthetic-additional	Peptidase_S8 (E-value: 6.2e-22, bitscore: 77.2, seeds: 43, tool: rule-based-clusters)
GCA_036736205_1-139_7	phosphonate		other	other (smcogs) SMCOG1241: lipoprotein dsbF	other
GCA_036736205_1-139_8	phosphonate		other
GCA_036736205_1-139_9	phosphonate		other
GCA_036736205_1-139_10	phosphonate		other
GCA_036736205_1-139_11	phosphonate		other	biosynthetic (rule-based-clusters) phosphonate: phosphonates; biosynthetic (rule-based-clusters) phosphonate: CTP_transf_like; biosynthetic (rule-based-clusters) phosphonate: PEP_mutase; biosynthetic-additional (smcogs) SMCOG1231: carboxyvinyl-carboxyphosphonate	biosynthetic	CTP_transf_like (E-value: 2.3e-14, bitscore: 43.9, seeds: 65, tool: rule-based-clusters); phosphonates (E-value: 3.1e-115, bitscore: 374.2, seeds: 8, tool: rule-based-clusters); PEP_mutase (E-value: 1.6e-64, bitscore: 207.8, seeds: 69, tool: rule-based-clusters)
GCA_036736205_1-139_12	phosphonate		other	biosynthetic (rule-based-clusters) phosphonate: Fe-ADH	biosynthetic	Fe-ADH (E-value: 9.4e-92, bitscore: 297.6, seeds: 218, tool: rule-based-clusters)
GCA_036736205_1-139_13	phosphonate		other
GCA_036736205_1-139_14	phosphonate		other
GCA_036736205_1-139_15	phosphonate		other
GCA_036736205_1-139_16	phosphonate		other
GCF_001896145_1-26_181	NRPS-like		NRPS
GCF_001896145_1-26_182	NRPS-like		NRPS
GCF_001896145_1-26_183	NRPS-like		NRPS
GCF_001896145_1-26_184	NRPS-like		NRPS
GCF_001896145_1-26_185	NRPS-like		NRPS
GCF_001896145_1-26_186	NRPS-like		NRPS
GCF_001896145_1-26_187	NRPS-like		NRPS	biosynthetic-additional (rule-based-clusters) adh_short; biosynthetic-additional (smcogs) SMCOG1001: short-chain dehydrogenase/reductase SDR	biosynthetic-additional	adh_short (E-value: 2.5e-31, bitscore: 103.3, seeds: 230, tool: rule-based-clusters)
GCF_001896145_1-26_188	NRPS-like		NRPS	regulatory (smcogs) SMCOG1003: sensor histidine kinase	regulatory
GCF_001896145_1-26_189	NRPS-like		NRPS	regulatory (smcogs) SMCOG1003: sensor histidine kinase	regulatory
GCF_001896145_1-26_190	NRPS-like		NRPS
GCF_001896145_1-26_191	NRPS-like		NRPS
GCF_001896145_1-26_192	NRPS-like		NRPS	biosynthetic-additional (rule-based-clusters) NTP_transf_3; biosynthetic-additional (smcogs) SMCOG1064: glucose-1-phosphate adenylyl/thymidylyltransferase	biosynthetic-additional	NTP_transf_3 (E-value: 1.2e-09, bitscore: 33.0, seeds: 297, tool: rule-based-clusters)
GCF_001896145_1-26_193	NRPS-like		NRPS	biosynthetic-additional (smcogs) SMCOG1025: diguanylate cyclase	biosynthetic-additional
GCF_001896145_1-26_194	NRPS-like		NRPS	biosynthetic-additional (rule-based-clusters) RmlD_sub_bind; biosynthetic-additional (rule-based-clusters) NAD_binding_4; biosynthetic-additional (smcogs) SMCOG1010: NAD-dependent epimerase/dehydratase	biosynthetic-additional	RmlD_sub_bind (E-value: 6.7e-08, bitscore: 26.2, seeds: 37, tool: rule-based-clusters); NAD_binding_4 (E-value: 2.3e-12, bitscore: 40.8, seeds: 102, tool: rule-based-clusters)
GCF_001896145_1-26_195	NRPS-like		NRPS	biosynthetic (rule-based-clusters) NRPS-like: NAD_binding_4; biosynthetic (rule-based-clusters) NRPS-like: PP-binding; biosynthetic (rule-based-clusters) NRPS-like: AMP-binding; biosynthetic-additional (rule-based-clusters) FAAL_cd05931; biosynthetic-additional (smcogs) SMCOG1002: AMP-dependent synthetase and ligase	biosynthetic	NAD_binding_4 (E-value: 2.4e-51, bitscore: 168.6, seeds: 102, tool: rule-based-clusters); FAAL_cd05931 (E-value: 2.2e-34, bitscore: 111.2, seeds: 56, tool: rule-based-clusters); AMP-binding (E-value: 9e-102, bitscore: 335.0, seeds: 400, tool: rule-based-clusters); PP-binding (E-value: 2.5e-10, bitscore: 35.1, seeds: 164, tool: rule-based-clusters)
GCF_001896145_1-26_196	NRPS-like		NRPS
GCF_001896145_1-26_197	NRPS-like		NRPS
GCF_001896145_1-26_198	NRPS-like		NRPS
GCF_001896145_1-26_199	NRPS-like		NRPS
GCF_001896145_1-26_200	NRPS-like		NRPS
GCF_001896145_1-26_201	NRPS-like		NRPS	biosynthetic-additional (rule-based-clusters) PIG-L	biosynthetic-additional	PIG-L (E-value: 1.9e-22, bitscore: 74.7, seeds: 137, tool: rule-based-clusters)
GCF_001896145_1-26_202	NRPS-like		NRPS	biosynthetic-additional (rule-based-clusters) RmlD_sub_bind; biosynthetic-additional (rule-based-clusters) NAD_binding_4; biosynthetic-additional (smcogs) SMCOG1010: NAD-dependent epimerase/dehydratase	biosynthetic-additional	RmlD_sub_bind (E-value: 2.5e-14, bitscore: 47.3, seeds: 37, tool: rule-based-clusters); NAD_binding_4 (E-value: 4.3e-14, bitscore: 46.5, seeds: 102, tool: rule-based-clusters)
GCF_001896145_1-26_203	NRPS-like		NRPS
GCF_001896145_1-26_204	NRPS-like		NRPS	biosynthetic-additional (rule-based-clusters) Alpha-amylase	biosynthetic-additional	Alpha-amylase (E-value: 4.7e-14, bitscore: 47.0, seeds: 31, tool: rule-based-clusters)
GCF_001896145_1-26_205	NRPS-like		NRPS	biosynthetic-additional (rule-based-clusters) CBM_48; biosynthetic-additional (rule-based-clusters) Alpha-amylase; biosynthetic-additional (smcogs) SMCOG1297: Pullulanase, type I	biosynthetic-additional	CBM_48 (E-value: 3.7e-20, bitscore: 66.4, seeds: 59, tool: rule-based-clusters); Alpha-amylase (E-value: 5.7e-16, bitscore: 53.3, seeds: 31, tool: rule-based-clusters)
GCF_001896145_1-26_206	NRPS-like		NRPS
GCF_001896145_1-26_207	NRPS-like		NRPS
GCF_001896145_1-26_208	NRPS-like		NRPS
GCF_001896145_1-26_209	NRPS-like		NRPS
GCF_001896145_1-26_210	NRPS-like		NRPS
GCA_963169165_1-181_1	RiPP-like		RiPP	biosynthetic (rule-based-clusters) RiPP-like: DUF692	biosynthetic	DUF692 (E-value: 9.3e-40, bitscore: 127.1, seeds: 7, tool: rule-based-clusters)
GCA_963169165_1-181_2	RiPP-like		RiPP
GCA_963169165_1-181_3	RiPP-like		RiPP	other (smcogs) SMCOG1122: ATP-dependent RNA helicase	other
GCA_963169165_1-181_4	RiPP-like		RiPP
GCA_963169165_1-181_5	RiPP-like		RiPP
GCA_031427995_1-218_1	thioamitides		RiPP
GCA_031427995_1-218_2	thioamitides		RiPP	biosynthetic-additional (smcogs) SMCOG1089: methyltransferase	biosynthetic-additional
GCA_031427995_1-218_3	thioamitides		RiPP
GCA_031427995_1-218_4	thioamitides		RiPP	biosynthetic (rule-based-clusters) thioamitides: TfuA	biosynthetic	TfuA (E-value: 7.6e-45, bitscore: 141.5, seeds: 78, tool: rule-based-clusters)
GCA_031427995_1-218_5	thioamitides		RiPP	biosynthetic (rule-based-clusters) thioamitides: YcaO	biosynthetic	YcaO (E-value: 4.4e-64, bitscore: 207.1, seeds: 127, tool: rule-based-clusters)
GCA_031427995_1-218_6	thioamitides		RiPP	biosynthetic-additional (smcogs) SMCOG1247: acetylornithine deacetylase	biosynthetic-additional
GCA_031427995_1-218_7	thioamitides		RiPP	biosynthetic-additional (rule-based-clusters) Peptidase_S9	biosynthetic-additional	Peptidase_S9 (E-value: 9.7e-52, bitscore: 165.4, seeds: 64, tool: rule-based-clusters)
GCA_031427995_1-218_8	thioamitides		RiPP
GCA_031427995_1-218_9	thioamitides		RiPP
GCA_031427995_1-218_10	thioamitides		RiPP
GCA_031427995_1-218_11	thioamitides		RiPP
GCA_031427995_1-218_12	thioamitides		RiPP
GCA_031427995_1-218_13	thioamitides		RiPP
GCA_031427995_1-218_14	thioamitides		RiPP
GCF_002305875_1-1_2199	lanthipeptide-class-i		RiPP
GCF_002305875_1-1_2200	lanthipeptide-class-i		RiPP
GCF_002305875_1-1_2201	lanthipeptide-class-i		RiPP
GCF_002305875_1-1_2202	lanthipeptide-class-i		RiPP
GCF_002305875_1-1_2203	lanthipeptide-class-i		RiPP
GCF_002305875_1-1_2204	lanthipeptide-class-i		RiPP
GCF_002305875_1-1_2205	lanthipeptide-class-i		RiPP
GCF_002305875_1-1_2206	lanthipeptide-class-i		RiPP	biosynthetic (rule-based-clusters) lanthipeptide-class-i: Lant_dehydr_C; biosynthetic (rule-based-clusters) lanthipeptide-class-i: Lant_dehydr_N; biosynthetic-additional (rule-based-clusters) Lanthipeptide_LanB_RRE; biosynthetic-additional (smcogs) SMCOG1155: Lantibiotic dehydratase domain protein	biosynthetic	Lant_dehydr_N (E-value: 3.2e-172, bitscore: 573.2, seeds: 73, tool: rule-based-clusters); Lanthipeptide_LanB_RRE (E-value: 3.9e-09, bitscore: 36.3, seeds: 20, tool: rule-based-clusters); Lant_dehydr_C (E-value: 3e-53, bitscore: 180.5, seeds: 35, tool: rule-based-clusters)
GCF_002305875_1-1_2207	lanthipeptide-class-i		RiPP	biosynthetic (rule-based-clusters) lanthipeptide-class-i: LANC_like; biosynthetic-additional (smcogs) SMCOG1140: Lanthionine synthetase C family protein	biosynthetic	LANC_like (E-value: 3.3e-35, bitscore: 120.7, seeds: 47, tool: rule-based-clusters)
GCF_002305875_1-1_2208	lanthipeptide-class-i		RiPP
GCF_002305875_1-1_2209	lanthipeptide-class-i		RiPP
GCF_002305875_1-1_2210	lanthipeptide-class-i		RiPP	biosynthetic-additional (smcogs) SMCOG1220: bifunctional ornithine	biosynthetic-additional
GCF_002305875_1-1_2211	lanthipeptide-class-i		RiPP
GCF_002305875_1-1_2212	lanthipeptide-class-i		RiPP
GCF_002305875_1-1_2213	lanthipeptide-class-i		RiPP
GCF_002305875_1-1_2214	lanthipeptide-class-i		RiPP
GCF_002305875_1-1_2215	lanthipeptide-class-i		RiPP	other (smcogs) SMCOG1223: ATPase	other
GCF_002305875_1-1_2216	lanthipeptide-class-i		RiPP	biosynthetic (rule-based-clusters) microviridin: mvd; biosynthetic (rule-based-clusters) microviridin: mvnA	biosynthetic	mvd (E-value: 4e-11, bitscore: 42.2, seeds: 55, tool: rule-based-clusters); mvnA (E-value: 7.3e-07, bitscore: 28.3, seeds: 16, tool: rule-based-clusters)
GCF_002305875_1-1_2217	lanthipeptide-class-i		RiPP	biosynthetic (rule-based-clusters) microviridin: mvd; biosynthetic (rule-based-clusters) microviridin: mvnA	biosynthetic	mvd (E-value: 7.1e-12, bitscore: 44.6, seeds: 55, tool: rule-based-clusters); mvnA (E-value: 4.9e-06, bitscore: 25.6, seeds: 16, tool: rule-based-clusters)
GCF_002305875_1-1_2218	lanthipeptide-class-i		RiPP	biosynthetic-additional (rule-based-clusters) RimK	biosynthetic-additional	RimK (E-value: 1.3e-05, bitscore: 24.1, seeds: 4, tool: rule-based-clusters)
GCF_002305875_1-1_2219	lanthipeptide-class-i		RiPP
GCF_002305875_1-1_2220	lanthipeptide-class-i		RiPP
GCF_002305875_1-1_2221	lanthipeptide-class-i		RiPP	biosynthetic-additional (rule-based-clusters) ThiF	biosynthetic-additional	ThiF (E-value: 8e-20, bitscore: 70.4, seeds: 54, tool: rule-based-clusters)
GCF_002305875_1-1_2222	lanthipeptide-class-i		RiPP
GCF_002305875_1-1_2223	lanthipeptide-class-i		RiPP
GCF_002305875_1-1_2224	lanthipeptide-class-i		RiPP
GCF_002305875_1-1_2225	lanthipeptide-class-i		RiPP
GCF_002305875_1-1_2226	lanthipeptide-class-i		RiPP
GCF_002305875_1-1_2227	lanthipeptide-class-i		RiPP
GCA_903894755_1-671_1	NRPS-like		NRPS
GCA_903894755_1-671_2	NRPS-like		NRPS
GCA_903894755_1-671_3	NRPS-like		NRPS	biosynthetic-additional (rule-based-clusters) FAAL_cd05931; biosynthetic-additional (rule-based-clusters) AMP-binding; biosynthetic-additional (smcogs) SMCOG1002: AMP-dependent synthetase and ligase	biosynthetic-additional	FAAL_cd05931 (E-value: 4.2e-14, bitscore: 38.4, seeds: 56, tool: rule-based-clusters); AMP-binding (E-value: 3.1e-54, bitscore: 172.9, seeds: 400, tool: rule-based-clusters)
GCA_903894755_1-671_4	NRPS-like		NRPS	biosynthetic-additional (rule-based-clusters) PP-binding_2	biosynthetic-additional	PP-binding_2 (E-value: 1.7e-05, bitscore: 14.1, seeds: 2, tool: rule-based-clusters)
GCA_903894755_1-671_5	NRPS-like		NRPS
GCA_903894755_1-671_6	NRPS-like		NRPS	biosynthetic (rule-based-clusters) T1PKS: hyb_KS; biosynthetic (rule-based-clusters) T1PKS: PKS_AT; biosynthetic (rule-based-clusters) NRPS-like: PP-binding; biosynthetic (rule-based-clusters) NRPS-like: AMP-binding; biosynthetic-additional (rule-based-clusters) Aminotran_3; biosynthetic-additional (smcogs) SMCOG1093: Beta-ketoacyl synthase	biosynthetic	AMP-binding (E-value: 1e-121, bitscore: 395.2, seeds: 400, tool: rule-based-clusters); hyb_KS (E-value: 3.1e-157, bitscore: 512.6, seeds: 33, tool: rule-based-clusters); PKS_AT (E-value: 5.6e-101, bitscore: 326.7, seeds: 1682, tool: rule-based-clusters); PP-binding (E-value: 6e-12, bitscore: 34.9, seeds: 164, tool: rule-based-clusters); Aminotran_3 (E-value: 1.7e-55, bitscore: 177.1, seeds: 13, tool: rule-based-clusters)
GCA_903894755_1-671_7	NRPS-like		NRPS
GCA_963854795_1-38_11	terpene-precursor		terpene
GCA_963854795_1-38_12	terpene-precursor		terpene	other (smcogs) SMCOG1272: TPR repeat-containing protein	other
GCA_963854795_1-38_13	terpene-precursor		terpene
GCA_963854795_1-38_14	terpene-precursor		terpene	biosynthetic-additional (rule-based-clusters) Aminotran_5; biosynthetic-additional (smcogs) SMCOG1139: aminotransferase class V	biosynthetic-additional	Aminotran_5 (E-value: 7.1e-82, bitscore: 265.6, seeds: 34, tool: rule-based-clusters)
GCA_963854795_1-38_15	terpene-precursor		terpene
GCA_963854795_1-38_16	terpene-precursor		terpene
GCA_963854795_1-38_17	terpene-precursor		terpene	biosynthetic-additional (rule-based-clusters) DXP_synthase_N; biosynthetic-additional (rule-based-clusters) TPP_enzyme_C; biosynthetic-additional (smcogs) SMCOG1110: 1-deoxy-D-xylulose-5-phosphate synthase	biosynthetic-additional	DXP_synthase_N (E-value: 5.6e-111, bitscore: 360.4, seeds: 174, tool: rule-based-clusters); TPP_enzyme_C (E-value: 3.3e-10, bitscore: 30.4, seeds: 323, tool: rule-based-clusters)
GCA_963854795_1-38_18	terpene-precursor		terpene	biosynthetic (rule-based-clusters) terpene-precursor: PT_FPPS_like; biosynthetic-additional (smcogs) SMCOG1182: Polyprenyl synthetase	biosynthetic	PT_FPPS_like (E-value: 6e-51, bitscore: 163.5, seeds: 145, tool: rule-based-clusters)
GCA_963854795_1-38_19	terpene-precursor		terpene
GCA_963854795_1-38_20	terpene-precursor		terpene
GCF_026626665_1-2_7929	NRPS-like		NRPS	biosynthetic-additional (rule-based-clusters) Metallophos_2	biosynthetic-additional	Metallophos_2 (E-value: 1.6e-08, bitscore: 34.0, seeds: 57, tool: rule-based-clusters)
GCF_026626665_1-2_7930	NRPS-like		NRPS
GCF_026626665_1-2_7931	NRPS-like		NRPS
GCF_026626665_1-2_7932	NRPS-like		NRPS
GCF_026626665_1-2_7933	NRPS-like		NRPS
GCF_026626665_1-2_7934	NRPS-like		NRPS
GCF_026626665_1-2_7935	NRPS-like		NRPS
GCF_026626665_1-2_7936	NRPS-like		NRPS
GCF_026626665_1-2_7937	NRPS-like		NRPS
GCF_026626665_1-2_7938	NRPS-like		NRPS
GCF_026626665_1-2_7939	NRPS-like		NRPS
GCF_026626665_1-2_7940	NRPS-like		NRPS
GCF_026626665_1-2_7941	NRPS-like		NRPS
GCF_026626665_1-2_7942	NRPS-like		NRPS
GCF_026626665_1-2_7943	NRPS-like		NRPS
GCF_026626665_1-2_7944	NRPS-like		NRPS	biosynthetic-additional (rule-based-clusters) Amidohydro_1	biosynthetic-additional	Amidohydro_1 (E-value: 9e-13, bitscore: 47.4, seeds: 57, tool: rule-based-clusters)
GCF_026626665_1-2_7945	NRPS-like		NRPS	biosynthetic-additional (rule-based-clusters) NAD_binding_4; biosynthetic-additional (smcogs) SMCOG1010: NAD-dependent epimerase/dehydratase	biosynthetic-additional	NAD_binding_4 (E-value: 2.5e-66, bitscore: 222.6, seeds: 102, tool: rule-based-clusters)
GCF_026626665_1-2_7946	NRPS-like		NRPS	biosynthetic (rule-based-clusters) NRPS-like: PP-binding; biosynthetic (rule-based-clusters) NRPS-like: AMP-binding; biosynthetic-additional (rule-based-clusters) FAAL_cd05931; biosynthetic-additional (smcogs) SMCOG1002: AMP-dependent synthetase and ligase	biosynthetic	AMP-binding (E-value: 2.6e-51, bitscore: 173.7, seeds: 400, tool: rule-based-clusters); FAAL_cd05931 (E-value: 2.5e-26, bitscore: 89.5, seeds: 56, tool: rule-based-clusters); PP-binding (E-value: 2.4e-10, bitscore: 40.0, seeds: 164, tool: rule-based-clusters)
GCF_026626665_1-2_7947	NRPS-like		NRPS	biosynthetic-additional (rule-based-clusters) FAAL_cd05931; biosynthetic-additional (rule-based-clusters) AMP-binding; biosynthetic-additional (smcogs) SMCOG1002: AMP-dependent synthetase and ligase	biosynthetic-additional	FAAL_cd05931 (E-value: 4.5e-18, bitscore: 62.1, seeds: 56, tool: rule-based-clusters); AMP-binding (E-value: 1.5e-41, bitscore: 141.6, seeds: 400, tool: rule-based-clusters)
GCF_026626665_1-2_7948	NRPS-like		NRPS
GCF_026626665_1-2_7949	NRPS-like		NRPS
GCF_026626665_1-2_7950	NRPS-like		NRPS	biosynthetic-additional (smcogs) SMCOG1111: GCN5-related N-acetyltransferase	biosynthetic-additional
GCF_026626665_1-2_7951	NRPS-like		NRPS
GCF_026626665_1-2_7952	NRPS-like		NRPS
GCF_026626665_1-2_7953	NRPS-like		NRPS
GCF_026626665_1-2_7954	NRPS-like		NRPS
GCF_026626665_1-2_7955	NRPS-like		NRPS
GCF_026626665_1-2_7956	NRPS-like		NRPS
GCF_026626665_1-2_7957	NRPS-like		NRPS	biosynthetic-additional (smcogs) SMCOG1217: NADH:flavin oxidoreductase/NADH oxidase	biosynthetic-additional
GCF_026626665_1-2_7958	NRPS-like		NRPS
GCF_026626665_1-2_7959	NRPS-like		NRPS
GCF_026626665_1-2_7960	NRPS-like		NRPS
GCF_026626665_1-2_7961	NRPS-like		NRPS	biosynthetic-additional (rule-based-clusters) Peptidase_S8	biosynthetic-additional	Peptidase_S8 (E-value: 4.5e-25, bitscore: 87.8, seeds: 43, tool: rule-based-clusters)
GCF_026626665_1-2_7962	NRPS-like		NRPS	biosynthetic-additional (smcogs) SMCOG1075: alkaline serine protease, subtilase family	biosynthetic-additional
GCF_026626665_1-2_7963	NRPS-like		NRPS
GCF_026626665_1-2_7964	NRPS-like		NRPS
GCA_035762175_1-380_6	RiPP-like		RiPP	transport (smcogs) SMCOG1000: ABC transporter ATP-binding protein	transport
GCA_035762175_1-380_7	RiPP-like		RiPP
GCA_035762175_1-380_8	RiPP-like		RiPP
GCA_035762175_1-380_9	RiPP-like		RiPP	biosynthetic (rule-based-clusters) RiPP-like: Bacteriocin_IIc	biosynthetic	Bacteriocin_IIc (E-value: 3.5e-10, bitscore: 30.8, seeds: 35, tool: rule-based-clusters)
GCA_035762175_1-380_10	RiPP-like		RiPP
GCA_035762175_1-380_11	RiPP-like		RiPP	biosynthetic-additional (rule-based-clusters) GST_N_3; biosynthetic-additional (rule-based-clusters) GST_C; biosynthetic-additional (smcogs) SMCOG1193: glutathione S-transferase	biosynthetic-additional	GST_N_3 (E-value: 1.1e-22, bitscore: 70.9, seeds: 52, tool: rule-based-clusters); GST_C (E-value: 3.1e-11, bitscore: 34.0, seeds: 35, tool: rule-based-clusters)
GCA_035762175_1-380_12	RiPP-like		RiPP
GCA_035762175_1-380_13	RiPP-like		RiPP	regulatory (smcogs) SMCOG1031: LysR family transcriptional regulator	regulatory
GCA_035762175_1-380_14	RiPP-like		RiPP
GCF_013336625_1-31_570	T1PKS		PKS	transport (smcogs) SMCOG1069: putative ABC transporter permease protein	transport
GCF_013336625_1-31_571	T1PKS		PKS
GCF_013336625_1-31_572	T1PKS		PKS
GCF_013336625_1-31_573	T1PKS		PKS
GCF_013336625_1-31_574	T1PKS		PKS
GCF_013336625_1-31_575	T1PKS		PKS
GCF_013336625_1-31_576	T1PKS		PKS
GCF_013336625_1-31_577	T1PKS		PKS
GCF_013336625_1-31_578	T1PKS		PKS
GCF_013336625_1-31_579	T1PKS		PKS	other (smcogs) SMCOG1199: NmrA family protein	other
GCF_013336625_1-31_580	T1PKS		PKS	biosynthetic-additional (rule-based-clusters) Abhydrolase_6	biosynthetic-additional	Abhydrolase_6 (E-value: 1.1e-09, bitscore: 35.4, seeds: 455, tool: rule-based-clusters)
GCF_013336625_1-31_581	T1PKS		PKS
GCF_013336625_1-31_582	T1PKS		PKS	biosynthetic-additional (smcogs) SMCOG1217: NADH:flavin oxidoreductase/NADH oxidase	biosynthetic-additional
GCF_013336625_1-31_583	T1PKS		PKS	biosynthetic-additional (rule-based-clusters) delta12_cd03507	biosynthetic-additional	delta12_cd03507 (E-value: 8.2e-22, bitscore: 73.8, seeds: 49, tool: rule-based-clusters)
GCF_013336625_1-31_584	T1PKS		PKS	biosynthetic (rule-based-clusters) T1PKS: PKS_AT; biosynthetic (rule-based-clusters) T1PKS: PKS_KS; biosynthetic-additional (rule-based-clusters) ketoacyl-synt; biosynthetic-additional (smcogs) SMCOG1001: short-chain dehydrogenase/reductase SDR	biosynthetic	PKS_AT (E-value: 3e-44, bitscore: 147.8, seeds: 1682, tool: rule-based-clusters); PKS_KS (E-value: 4.5e-76, bitscore: 252.7, seeds: 2284, tool: rule-based-clusters); ketoacyl-synt (E-value: 3.4e-10, bitscore: 36.1, seeds: 77, tool: rule-based-clusters)
GCF_013336625_1-31_585	T1PKS		PKS	biosynthetic-additional (rule-based-clusters) PP-binding; biosynthetic-additional (rule-based-clusters) adh_short_C2; biosynthetic-additional (smcogs) SMCOG1001: short-chain dehydrogenase/reductase SDR	biosynthetic-additional	PP-binding (E-value: 2.6e-08, bitscore: 30.5, seeds: 164, tool: rule-based-clusters); adh_short_C2 (E-value: 6.9e-35, bitscore: 117.3, seeds: 47, tool: rule-based-clusters)
GCF_013336625_1-31_586	T1PKS		PKS
GCF_013336625_1-31_587	T1PKS		PKS
GCF_013336625_1-31_588	T1PKS		PKS
GCF_013336625_1-31_589	T1PKS		PKS
GCF_013336625_1-31_590	T1PKS		PKS
GCF_013336625_1-31_591	T1PKS		PKS	transport (smcogs) SMCOG1000: ABC transporter ATP-binding protein	transport
GCF_013336625_1-31_592	T1PKS		PKS
GCF_013336625_1-31_593	T1PKS		PKS
GCF_013336625_1-31_594	T1PKS		PKS
GCF_013336625_1-31_595	T1PKS		PKS
GCF_013336625_1-31_596	T1PKS		PKS	regulatory (smcogs) SMCOG1014: LysR family transcriptional regulator	regulatory
GCF_013336625_1-31_597	T1PKS		PKS
GCF_013336625_1-31_598	T1PKS		PKS	biosynthetic-additional (smcogs) SMCOG1248: methyltransferase	biosynthetic-additional
GCF_013336625_1-31_599	T1PKS		PKS
GCA_037157815_1-1_340	terpene		terpene
GCA_037157815_1-1_341	terpene		terpene	regulatory (smcogs) SMCOG1032: RNA polymerase, sigma-24 subunit, ECF subfamily	regulatory
GCA_037157815_1-1_342	terpene		terpene
GCA_037157815_1-1_343	terpene		terpene
GCA_037157815_1-1_344	terpene		terpene
GCA_037157815_1-1_345	terpene		terpene
GCA_037157815_1-1_346	terpene		terpene
GCA_037157815_1-1_347	terpene		terpene
GCA_037157815_1-1_348	terpene		terpene
GCA_037157815_1-1_349	terpene		terpene	biosynthetic-additional (rule-based-clusters) ADH_N; biosynthetic-additional (rule-based-clusters) ADH_zinc_N; biosynthetic-additional (smcogs) SMCOG1028: crotonyl-CoA reductase / alcohol dehydrogenase	biosynthetic-additional	ADH_N (E-value: 4e-10, bitscore: 38.7, seeds: 66, tool: rule-based-clusters); ADH_zinc_N (E-value: 4.8e-27, bitscore: 93.7, seeds: 86, tool: rule-based-clusters)
GCA_037157815_1-1_350	terpene		terpene	regulatory (smcogs) SMCOG1014: LysR family transcriptional regulator	regulatory
GCA_037157815_1-1_351	terpene		terpene
GCA_037157815_1-1_352	terpene		terpene	biosynthetic (rule-based-clusters) terpene: PT_phytoene_like	biosynthetic	PT_phytoene_like (E-value: 8.1e-17, bitscore: 60.5, seeds: 61, tool: rule-based-clusters)
GCA_037157815_1-1_353	terpene		terpene
GCA_037157815_1-1_354	terpene		terpene
GCA_037157815_1-1_355	terpene		terpene
GCA_037157815_1-1_356	terpene		terpene
GCA_037157815_1-1_357	terpene		terpene
GCA_037157815_1-1_358	terpene		terpene
GCA_037157815_1-1_359	terpene		terpene
GCA_037157815_1-1_360	terpene		terpene
GCA_037157815_1-1_361	terpene		terpene	biosynthetic-additional (smcogs) SMCOG1105: amidase	biosynthetic-additional
GCA_036509605_1-412_1	terpene-precursor		terpene	biosynthetic (rule-based-clusters) terpene-precursor: PT_FPPS_like; biosynthetic-additional (smcogs) SMCOG1182: Polyprenyl synthetase	biosynthetic	PT_FPPS_like (E-value: 1.7e-48, bitscore: 152.7, seeds: 145, tool: rule-based-clusters)
GCA_036509605_1-412_2	terpene-precursor		terpene	other (smcogs) SMCOG1272: TPR repeat-containing protein	other
GCA_036509605_1-412_3	terpene-precursor		terpene
GCF_035633935_1-318_1	T1PKS		NRPS	biosynthetic (rule-based-clusters) T1PKS: hyb_KS; biosynthetic (rule-based-clusters) T1PKS: PKS_AT; biosynthetic-additional (rule-based-clusters) PP-binding; biosynthetic-additional (rule-based-clusters) Thioesterase; biosynthetic-additional (smcogs) SMCOG1022: Beta-ketoacyl synthase	biosynthetic	hyb_KS (E-value: 5.9e-155, bitscore: 504.3, seeds: 33, tool: rule-based-clusters); PKS_AT (E-value: 1.8e-43, bitscore: 137.1, seeds: 1682, tool: rule-based-clusters); PP-binding (E-value: 2.7e-13, bitscore: 38.5, seeds: 164, tool: rule-based-clusters); Thioesterase (E-value: 6.5e-29, bitscore: 89.8, seeds: 16, tool: rule-based-clusters)
GCF_035633935_1-318_2	T1PKS		NRPS	biosynthetic (rule-based-clusters) NRPS: Condensation; biosynthetic (rule-based-clusters) NRPS: AMP-binding; biosynthetic-additional (rule-based-clusters) FAAL_cd05931; biosynthetic-additional (rule-based-clusters) adh_short; biosynthetic-additional (rule-based-clusters) PP-binding; biosynthetic-additional (smcogs) SMCOG1127: condensation domain-containing protein	biosynthetic	AMP-binding (E-value: 2.9e-121, bitscore: 392.9, seeds: 400, tool: rule-based-clusters); Condensation (E-value: 5.7e-76, bitscore: 243.5, seeds: 42, tool: rule-based-clusters); FAAL_cd05931 (E-value: 4.3e-109, bitscore: 353.0, seeds: 56, tool: rule-based-clusters); adh_short (E-value: 1.3e-36, bitscore: 114.4, seeds: 230, tool: rule-based-clusters); PP-binding (E-value: 1e-18, bitscore: 55.8, seeds: 164, tool: rule-based-clusters)
GCF_035633935_1-318_3	T1PKS		NRPS
GCF_035633935_1-318_4	T1PKS		NRPS
GCF_026626635_1-1_10990	RiPP-like		RiPP	biosynthetic-additional (rule-based-clusters) ADH_N; biosynthetic-additional (rule-based-clusters) ADH_zinc_N; biosynthetic-additional (smcogs) SMCOG1040: alcohol dehydrogenase	biosynthetic-additional	ADH_N (E-value: 4.6e-21, bitscore: 74.1, seeds: 66, tool: rule-based-clusters); ADH_zinc_N (E-value: 1.5e-09, bitscore: 37.3, seeds: 86, tool: rule-based-clusters)
GCF_026626635_1-1_10991	RiPP-like		RiPP
GCF_026626635_1-1_10992	RiPP-like		RiPP
GCF_026626635_1-1_10993	RiPP-like		RiPP
GCF_026626635_1-1_10994	RiPP-like		RiPP	biosynthetic (rule-based-clusters) RiPP-like: DUF692	biosynthetic	DUF692 (E-value: 2.6e-83, bitscore: 278.6, seeds: 7, tool: rule-based-clusters)
GCF_026626635_1-1_10995	RiPP-like		RiPP
GCF_026626635_1-1_10996	RiPP-like		RiPP
GCF_026626635_1-1_10997	RiPP-like		RiPP	other (smcogs) SMCOG1173: WD-40 repeat-containing protein	other
GCF_000737315_1-34_1	T1PKS		PKS	biosynthetic (rule-based-clusters) T1PKS: hyb_KS; biosynthetic (rule-based-clusters) T1PKS: PKS_AT; biosynthetic-additional (rule-based-clusters) ADH_N; biosynthetic-additional (rule-based-clusters) ADH_zinc_N; biosynthetic-additional (rule-based-clusters) adh_short; biosynthetic-additional (smcogs) SMCOG1028: crotonyl-CoA reductase / alcohol dehydrogenase	biosynthetic	PKS_AT (E-value: 1.6e-105, bitscore: 345.0, seeds: 1682, tool: rule-based-clusters); ADH_N (E-value: 4.5e-07, bitscore: 22.1, seeds: 66, tool: rule-based-clusters); ADH_zinc_N (E-value: 1.7e-16, bitscore: 52.8, seeds: 86, tool: rule-based-clusters); adh_short (E-value: 3.8e-60, bitscore: 195.1, seeds: 230, tool: rule-based-clusters); hyb_KS (E-value: 2.8e-207, bitscore: 680.9, seeds: 33, tool: rule-based-clusters)
GCF_000737315_1-34_2	T1PKS		PKS	biosynthetic (rule-based-clusters) T1PKS: hyb_KS; biosynthetic (rule-based-clusters) T1PKS: PKS_AT; biosynthetic-additional (rule-based-clusters) adh_short; biosynthetic-additional (rule-based-clusters) PP-binding; biosynthetic-additional (smcogs) SMCOG1021: malonyl CoA-acyl carrier protein transacylase	biosynthetic	hyb_KS (E-value: 5.9e-193, bitscore: 633.7, seeds: 33, tool: rule-based-clusters); PKS_AT (E-value: 1.9e-93, bitscore: 305.4, seeds: 1682, tool: rule-based-clusters); adh_short (E-value: 7.5e-60, bitscore: 194.1, seeds: 230, tool: rule-based-clusters); PP-binding (E-value: 1.9e-13, bitscore: 43.1, seeds: 164, tool: rule-based-clusters)
GCF_000737315_1-34_3	T1PKS		PKS	biosynthetic-additional (rule-based-clusters) DXP_synthase_N	biosynthetic-additional	DXP_synthase_N (E-value: 2.2e-08, bitscore: 25.9, seeds: 174, tool: rule-based-clusters)
GCF_000737315_1-34_4	T1PKS		PKS	biosynthetic-additional (smcogs) SMCOG1110: 1-deoxy-D-xylulose-5-phosphate synthase	biosynthetic-additional
GCF_000737315_1-34_5	T1PKS		PKS	biosynthetic-additional (rule-based-clusters) PP-binding	biosynthetic-additional	PP-binding (E-value: 4.2e-09, bitscore: 29.2, seeds: 164, tool: rule-based-clusters)
GCF_000737315_1-34_6	T1PKS		PKS	biosynthetic (rule-based-clusters) T1PKS: hyb_KS; biosynthetic (rule-based-clusters) T1PKS: PKS_AT; biosynthetic-additional (rule-based-clusters) ADH_N; biosynthetic-additional (rule-based-clusters) ADH_zinc_N; biosynthetic-additional (rule-based-clusters) adh_short; biosynthetic-additional (rule-based-clusters) PP-binding; biosynthetic-additional (smcogs) SMCOG1022: Beta-ketoacyl synthase	biosynthetic	hyb_KS (E-value: 7.5e-199, bitscore: 653.2, seeds: 33, tool: rule-based-clusters); PKS_AT (E-value: 1.6e-101, bitscore: 331.9, seeds: 1682, tool: rule-based-clusters); ADH_N (E-value: 2.9e-09, bitscore: 29.1, seeds: 66, tool: rule-based-clusters); ADH_zinc_N (E-value: 1.1e-21, bitscore: 69.6, seeds: 86, tool: rule-based-clusters); adh_short (E-value: 5.2e-65, bitscore: 210.9, seeds: 230, tool: rule-based-clusters); PP-binding (E-value: 9.8e-12, bitscore: 37.6, seeds: 164, tool: rule-based-clusters)
GCF_000737315_1-34_7	T1PKS		PKS	biosynthetic (rule-based-clusters) T1PKS: hyb_KS; biosynthetic (rule-based-clusters) T1PKS: PKS_AT; biosynthetic-additional (rule-based-clusters) adh_short; biosynthetic-additional (rule-based-clusters) PP-binding; biosynthetic-additional (smcogs) SMCOG1093: Beta-ketoacyl synthase	biosynthetic	hyb_KS (E-value: 1.5e-196, bitscore: 645.5, seeds: 33, tool: rule-based-clusters); PKS_AT (E-value: 7.7e-102, bitscore: 332.9, seeds: 1682, tool: rule-based-clusters); adh_short (E-value: 1.3e-55, bitscore: 180.3, seeds: 230, tool: rule-based-clusters); PP-binding (E-value: 4.5e-14, bitscore: 45.1, seeds: 164, tool: rule-based-clusters)
GCF_000737315_1-34_8	T1PKS		PKS	biosynthetic (rule-based-clusters) T1PKS: hyb_KS; biosynthetic (rule-based-clusters) T1PKS: PKS_AT; biosynthetic-additional (rule-based-clusters) adh_short; biosynthetic-additional (rule-based-clusters) PP-binding; biosynthetic-additional (smcogs) SMCOG1021: malonyl CoA-acyl carrier protein transacylase	biosynthetic	hyb_KS (E-value: 4.3e-192, bitscore: 630.9, seeds: 33, tool: rule-based-clusters); PKS_AT (E-value: 2.4e-112, bitscore: 367.4, seeds: 1682, tool: rule-based-clusters); adh_short (E-value: 3.1e-60, bitscore: 195.4, seeds: 230, tool: rule-based-clusters); PP-binding (E-value: 2e-16, bitscore: 52.6, seeds: 164, tool: rule-based-clusters)
GCF_000737315_1-34_9	T1PKS		PKS	biosynthetic (rule-based-clusters) T1PKS: hyb_KS; biosynthetic (rule-based-clusters) T1PKS: PKS_AT; biosynthetic-additional (rule-based-clusters) adh_short; biosynthetic-additional (rule-based-clusters) PP-binding; biosynthetic-additional (smcogs) SMCOG1001: short-chain dehydrogenase/reductase SDR	biosynthetic	hyb_KS (E-value: 2.1e-210, bitscore: 691.2, seeds: 33, tool: rule-based-clusters); PKS_AT (E-value: 2.8e-114, bitscore: 373.8, seeds: 1682, tool: rule-based-clusters); adh_short (E-value: 6.9e-63, bitscore: 204.0, seeds: 230, tool: rule-based-clusters); PP-binding (E-value: 6.2e-13, bitscore: 41.4, seeds: 164, tool: rule-based-clusters)
GCF_000737315_1-34_10	T1PKS		PKS	transport (smcogs) SMCOG1000: ABC transporter ATP-binding protein	transport
GCF_000737315_1-34_11	T1PKS		PKS
GCF_000737315_1-34_12	T1PKS		PKS
GCF_000737315_1-34_13	T1PKS		PKS
GCF_000737315_1-34_14	T1PKS		PKS
GCF_000737315_1-34_15	T1PKS		PKS	other (smcogs) SMCOG1122: ATP-dependent RNA helicase	other
GCF_000737315_1-34_16	T1PKS		PKS
GCF_000737315_1-34_17	T1PKS		PKS	biosynthetic-additional (rule-based-clusters) PF04055; other (smcogs) SMCOG1277: Radical SAM domain protein	biosynthetic-additional	PF04055 (E-value: 1.9e-16, bitscore: 53.1, seeds: 518, tool: rule-based-clusters)
GCF_000737315_1-34_18	T1PKS		PKS	regulatory (smcogs) SMCOG1149: LuxR family transcriptional regulator	regulatory
GCF_000737315_1-34_19	T1PKS		PKS
GCF_000737315_1-34_20	T1PKS		PKS
GCF_000737315_1-34_21	T1PKS		PKS
GCF_000737315_1-34_22	T1PKS		PKS	biosynthetic-additional (rule-based-clusters) Pkinase; regulatory (smcogs) SMCOG1030: serine/threonine protein kinase	regulatory	Pkinase (E-value: 7.4e-48, bitscore: 155.4, seeds: 54, tool: rule-based-clusters)
GCF_000737315_1-34_23	T1PKS		PKS
GCA_041440805_1-29_2	RiPP-like		RiPP
GCA_041440805_1-29_3	RiPP-like		RiPP
GCA_041440805_1-29_4	RiPP-like		RiPP
GCA_041440805_1-29_5	RiPP-like		RiPP
GCA_041440805_1-29_6	RiPP-like		RiPP	biosynthetic (rule-based-clusters) RiPP-like: YcaO	biosynthetic	YcaO (E-value: 4.8e-52, bitscore: 166.5, seeds: 127, tool: rule-based-clusters)
GCA_041440805_1-29_7	RiPP-like		RiPP
GCF_026626685_1-4_28	phosphonate		other
GCF_026626685_1-4_29	phosphonate		other
GCF_026626685_1-4_30	phosphonate		other
GCF_026626685_1-4_31	phosphonate		other	biosynthetic-additional (rule-based-clusters) PP-binding; biosynthetic-additional (smcogs) SMCOG1147: putative acyl carrier protein	biosynthetic-additional	PP-binding (E-value: 6.3e-07, bitscore: 25.6, seeds: 164, tool: rule-based-clusters)
GCF_026626685_1-4_32	phosphonate		other	biosynthetic (rule-based-clusters) phosphonate: phosphonates; biosynthetic (rule-based-clusters) phosphonate: PEP_mutase; biosynthetic-additional (rule-based-clusters) phosphonates-like; biosynthetic-additional (rule-based-clusters) FAAL_cd05931; biosynthetic-additional (rule-based-clusters) AMP-binding; biosynthetic-additional (smcogs) SMCOG1002: AMP-dependent synthetase and ligase	biosynthetic	phosphonates-like (E-value: 1.4e-102, bitscore: 338.1, seeds: 13, tool: rule-based-clusters); phosphonates (E-value: 3.3e-84, bitscore: 278.1, seeds: 8, tool: rule-based-clusters); PEP_mutase (E-value: 5.4e-59, bitscore: 195.4, seeds: 69, tool: rule-based-clusters); FAAL_cd05931 (E-value: 1e-23, bitscore: 77.3, seeds: 56, tool: rule-based-clusters); AMP-binding (E-value: 1.2e-86, bitscore: 286.7, seeds: 400, tool: rule-based-clusters)
GCF_026626685_1-4_33	phosphonate		other
GCF_026626685_1-4_34	phosphonate		other
GCF_026626685_1-4_35	phosphonate		other	biosynthetic-additional (rule-based-clusters) Mac; biosynthetic-additional (smcogs) SMCOG1156: Chloramphenicol acetyltransferase	biosynthetic-additional	Mac (E-value: 2.2e-19, bitscore: 65.3, seeds: 568, tool: rule-based-clusters)
GCF_026626685_1-4_36	phosphonate		other
GCF_026626685_1-4_37	phosphonate		other
GCF_026626685_1-4_38	phosphonate		other	biosynthetic-additional (rule-based-clusters) ADH_N; biosynthetic-additional (rule-based-clusters) ADH_zinc_N; biosynthetic-additional (smcogs) SMCOG1028: crotonyl-CoA reductase / alcohol dehydrogenase	biosynthetic-additional	ADH_N (E-value: 7.3e-09, bitscore: 31.3, seeds: 66, tool: rule-based-clusters); ADH_zinc_N (E-value: 5.3e-12, bitscore: 41.7, seeds: 86, tool: rule-based-clusters)
GCF_026626685_1-4_39	phosphonate		other
GCF_026626685_1-4_40	phosphonate		other	biosynthetic-additional (rule-based-clusters) Peptidase_S9	biosynthetic-additional	Peptidase_S9 (E-value: 1.8e-48, bitscore: 160.6, seeds: 64, tool: rule-based-clusters)
GCF_026626685_1-4_41	phosphonate		other	biosynthetic-additional (rule-based-clusters) AMP-binding	biosynthetic-additional	AMP-binding (E-value: 3.9e-06, bitscore: 21.4, seeds: 400, tool: rule-based-clusters)
GCF_026626685_1-4_42	phosphonate		other
GCF_026626685_1-4_43	phosphonate		other	biosynthetic-additional (smcogs) SMCOG1042: O-methyltransferase	biosynthetic-additional
GCF_026626685_1-4_44	phosphonate		other	biosynthetic (rule-based-clusters) phosphonate: Aminotran_1_2; biosynthetic (rule-based-clusters) phosphonate: Aminotran_5; biosynthetic-additional (rule-based-clusters) DegT_DnrJ_EryC1; biosynthetic-additional (smcogs) SMCOG1139: aminotransferase class V	biosynthetic	Aminotran_5 (E-value: 2.4e-115, bitscore: 381.2, seeds: 34, tool: rule-based-clusters); Aminotran_1_2 (E-value: 5.6e-13, bitscore: 44.5, seeds: 48, tool: rule-based-clusters); DegT_DnrJ_EryC1 (E-value: 1.7e-09, bitscore: 33.2, seeds: 38, tool: rule-based-clusters)
GCF_026626685_1-4_45	phosphonate		other	biosynthetic-additional (rule-based-clusters) p450; biosynthetic-additional (smcogs) SMCOG1007: cytochrome P450	biosynthetic-additional	p450 (E-value: 1.7e-20, bitscore: 69.0, seeds: 50, tool: rule-based-clusters)
GCF_026626685_1-4_46	phosphonate		other
GCF_026626685_1-4_47	phosphonate		other
GCF_026626685_1-4_48	phosphonate		other
GCF_006376655_1-48_1	T1PKS		PKS
GCF_006376655_1-48_2	T1PKS		PKS	biosynthetic (rule-based-clusters) NRPS: Condensation; biosynthetic (rule-based-clusters) NRPS: AMP-binding; biosynthetic-additional (rule-based-clusters) FAAL_cd05931; biosynthetic-additional (rule-based-clusters) PP-binding; biosynthetic-additional (smcogs) SMCOG1127: condensation domain-containing protein	biosynthetic	AMP-binding (E-value: 6.3e-104, bitscore: 337.7, seeds: 400, tool: rule-based-clusters); Condensation (E-value: 3.8e-72, bitscore: 232.8, seeds: 42, tool: rule-based-clusters); FAAL_cd05931 (E-value: 2.2e-37, bitscore: 116.8, seeds: 56, tool: rule-based-clusters); PP-binding (E-value: 3.6e-17, bitscore: 52.8, seeds: 164, tool: rule-based-clusters)
GCF_006376655_1-48_3	T1PKS		PKS	biosynthetic (rule-based-clusters) T1PKS: hyb_KS; biosynthetic (rule-based-clusters) T1PKS: PKS_AT; biosynthetic-additional (rule-based-clusters) PP-binding; biosynthetic-additional (smcogs) SMCOG1022: Beta-ketoacyl synthase	biosynthetic	hyb_KS (E-value: 5.8e-156, bitscore: 509.5, seeds: 33, tool: rule-based-clusters); PKS_AT (E-value: 2.8e-91, bitscore: 296.0, seeds: 1682, tool: rule-based-clusters); PP-binding (E-value: 4.1e-15, bitscore: 46.1, seeds: 164, tool: rule-based-clusters)
GCF_006376655_1-48_4	T1PKS		PKS	biosynthetic-additional (rule-based-clusters) Thioesterase; biosynthetic-additional (rule-based-clusters) Abhydrolase_6; biosynthetic-additional (smcogs) SMCOG1004: thioesterase	biosynthetic-additional	Thioesterase (E-value: 1.9e-43, bitscore: 139.2, seeds: 16, tool: rule-based-clusters); Abhydrolase_6 (E-value: 6.3e-11, bitscore: 33.3, seeds: 455, tool: rule-based-clusters)
GCF_006376655_1-48_5	T1PKS		PKS	biosynthetic-additional (rule-based-clusters) Acyl-CoA_dh_N; biosynthetic-additional (rule-based-clusters) Acyl-CoA_dh_M; biosynthetic-additional (rule-based-clusters) Acyl-CoA_dh_1; biosynthetic-additional (smcogs) SMCOG1006: acyl-CoA dehydrogenase	biosynthetic-additional	Acyl-CoA_dh_N (E-value: 1.2e-14, bitscore: 45.0, seeds: 790, tool: rule-based-clusters); Acyl-CoA_dh_M (E-value: 7.9e-21, bitscore: 64.2, seeds: 43, tool: rule-based-clusters); Acyl-CoA_dh_1 (E-value: 1.8e-16, bitscore: 50.7, seeds: 49, tool: rule-based-clusters)
GCF_006376655_1-48_6	T1PKS		PKS	biosynthetic-additional (rule-based-clusters) Amidohydro_1	biosynthetic-additional	Amidohydro_1 (E-value: 2.6e-58, bitscore: 187.8, seeds: 57, tool: rule-based-clusters)
GCF_006376655_1-48_7	T1PKS		PKS
GCF_006376655_1-48_8	T1PKS		PKS
GCF_006376655_1-48_9	T1PKS		PKS
GCF_006376655_1-48_10	T1PKS		PKS
GCF_006376655_1-48_11	T1PKS		PKS	biosynthetic-additional (rule-based-clusters) PhyH	biosynthetic-additional	PhyH (E-value: 4.2e-08, bitscore: 23.6, seeds: 39, tool: rule-based-clusters)
GCF_006376655_1-48_12	T1PKS		PKS	biosynthetic-additional (smcogs) SMCOG1249: carbamoyl phosphate synthase small subunit	biosynthetic-additional
GCF_006376655_1-48_13	T1PKS		PKS
GCF_006376655_1-48_14	T1PKS		PKS
GCF_006376655_1-48_15	T1PKS		PKS
GCA_035273265_1-112_1	arylpolyene		PKS
GCA_035273265_1-112_2	arylpolyene		PKS	biosynthetic-additional (smcogs) SMCOG1023: enoyl-CoA hydratase	biosynthetic-additional
GCA_035273265_1-112_3	arylpolyene		PKS	biosynthetic-additional (rule-based-clusters) PALP; biosynthetic-additional (smcogs) SMCOG1081: cysteine synthase	biosynthetic-additional	PALP (E-value: 1e-74, bitscore: 241.8, seeds: 145, tool: rule-based-clusters)
GCA_035273265_1-112_4	arylpolyene		PKS
GCA_035273265_1-112_5	arylpolyene		PKS
GCA_035273265_1-112_6	arylpolyene		PKS
GCA_035273265_1-112_7	arylpolyene		PKS
GCA_035273265_1-112_8	arylpolyene		PKS
GCA_035273265_1-112_9	arylpolyene		PKS
GCA_035273265_1-112_10	arylpolyene		PKS	biosynthetic (rule-based-clusters) arylpolyene: APE_KS2; biosynthetic-additional (rule-based-clusters) ketoacyl-synt; biosynthetic-additional (smcogs) SMCOG1022: Beta-ketoacyl synthase	biosynthetic	APE_KS2 (E-value: 3.7e-70, bitscore: 227.1, seeds: 16, tool: rule-based-clusters); ketoacyl-synt (E-value: 1.9e-20, bitscore: 63.7, seeds: 77, tool: rule-based-clusters)
GCA_035273265_1-112_11	arylpolyene		PKS	biosynthetic (rule-based-clusters) arylpolyene: APE_KS2; biosynthetic-additional (rule-based-clusters) ketoacyl-synt; biosynthetic-additional (smcogs) SMCOG1022: Beta-ketoacyl synthase	biosynthetic	APE_KS2 (E-value: 1.3e-85, bitscore: 278.0, seeds: 16, tool: rule-based-clusters); ketoacyl-synt (E-value: 8.9e-14, bitscore: 41.8, seeds: 77, tool: rule-based-clusters)
GCA_035273265_1-112_12	arylpolyene		PKS	biosynthetic-additional (rule-based-clusters) PP-binding	biosynthetic-additional	PP-binding (E-value: 1.7e-14, bitscore: 44.5, seeds: 164, tool: rule-based-clusters)
GCA_035273265_1-112_13	arylpolyene		PKS
GCA_035273265_1-112_14	arylpolyene		PKS
GCA_035273265_1-112_15	arylpolyene		PKS	biosynthetic-additional (smcogs) SMCOG1279: pseudouridine synthase	biosynthetic-additional
GCA_035273265_1-112_16	arylpolyene		PKS
GCA_035273265_1-112_17	arylpolyene		PKS
GCA_035273265_1-112_18	arylpolyene		PKS
GCA_035698865_1-22_1	NRPS-like		NRPS	transport (smcogs) SMCOG1202: major facilitator transporter	transport
GCA_035698865_1-22_2	NRPS-like		NRPS
GCA_035698865_1-22_3	NRPS-like		NRPS
GCA_035698865_1-22_4	NRPS-like		NRPS
GCA_035698865_1-22_5	NRPS-like		NRPS	biosynthetic (rule-based-clusters) NRPS-like: PP-binding; biosynthetic (rule-based-clusters) NRPS-like: AMP-binding; biosynthetic-additional (rule-based-clusters) FAAL_cd05931; biosynthetic-additional (rule-based-clusters) Thioesterase; biosynthetic-additional (rule-based-clusters) Abhydrolase_6; biosynthetic-additional (smcogs) SMCOG1002: AMP-dependent synthetase and ligase	biosynthetic	AMP-binding (E-value: 1.6e-82, bitscore: 265.6, seeds: 400, tool: rule-based-clusters); FAAL_cd05931 (E-value: 2.2e-34, bitscore: 105.2, seeds: 56, tool: rule-based-clusters); PP-binding (E-value: 2.8e-18, bitscore: 54.8, seeds: 164, tool: rule-based-clusters); Thioesterase (E-value: 2.4e-29, bitscore: 91.5, seeds: 16, tool: rule-based-clusters); Abhydrolase_6 (E-value: 1.1e-11, bitscore: 34.2, seeds: 455, tool: rule-based-clusters)
GCF_001589285_1-810_1	terpene		terpene
GCF_001589285_1-810_2	terpene		terpene
GCF_001589285_1-810_3	terpene		terpene
GCF_001589285_1-810_4	terpene		terpene
GCF_001589285_1-810_5	terpene		terpene	biosynthetic-additional (rule-based-clusters) Glycos_transf_2; biosynthetic-additional (smcogs) SMCOG1123: polyprenol-monophosphomannose synthase ppm1	biosynthetic-additional	Glycos_transf_2 (E-value: 4.3e-20, bitscore: 61.4, seeds: 256, tool: rule-based-clusters)
GCF_001589285_1-810_6	terpene		terpene	regulatory (smcogs) SMCOG1003: sensor histidine kinase	regulatory
GCF_001589285_1-810_7	terpene		terpene	regulatory (smcogs) SMCOG1008: response regulator	regulatory
GCF_001589285_1-810_8	terpene		terpene	biosynthetic (rule-based-clusters) terpene: PT_phytoene_like; biosynthetic (rule-based-clusters) terpene: phytoene_synt	biosynthetic	PT_phytoene_like (E-value: 9.5e-12, bitscore: 33.7, seeds: 61, tool: rule-based-clusters); phytoene_synt (E-value: 1.3e-13, bitscore: 39.9, seeds: 8, tool: rule-based-clusters)
GCA_041241415_1-187_1	NRPS		NRPS
GCA_041241415_1-187_2	NRPS		NRPS
GCA_041241415_1-187_3	NRPS		NRPS
GCA_041241415_1-187_4	NRPS		NRPS	biosynthetic (rule-based-clusters) NRPS: Condensation; biosynthetic (rule-based-clusters) NRPS: AMP-binding; biosynthetic-additional (smcogs) SMCOG1002: AMP-dependent synthetase and ligase	biosynthetic	AMP-binding (E-value: 4.8e-13, bitscore: 37.4, seeds: 400, tool: rule-based-clusters); Condensation (E-value: 3.1e-10, bitscore: 28.6, seeds: 42, tool: rule-based-clusters)
GCA_041241415_1-187_5	NRPS		NRPS
GCA_041241415_1-187_6	NRPS		NRPS
GCA_041241415_1-187_7	NRPS		NRPS	biosynthetic-additional (smcogs) SMCOG1248: methyltransferase	biosynthetic-additional
GCA_041241415_1-187_8	NRPS		NRPS
GCA_943328795_2-62_1	arylpolyene		PKS	biosynthetic (rule-based-clusters) arylpolyene: APE_KS2; biosynthetic-additional (smcogs) SMCOG1022: Beta-ketoacyl synthase	biosynthetic	APE_KS2 (E-value: 6e-63, bitscore: 203.7, seeds: 16, tool: rule-based-clusters)
GCA_943328795_2-62_2	arylpolyene		PKS	biosynthetic-additional (rule-based-clusters) Metallophos_2	biosynthetic-additional	Metallophos_2 (E-value: 1.1e-09, bitscore: 29.2, seeds: 57, tool: rule-based-clusters)
GCA_943328795_2-62_3	arylpolyene		PKS
GCA_943328795_2-62_4	arylpolyene		PKS
GCA_943328795_2-62_5	arylpolyene		PKS
GCA_943328795_2-62_6	arylpolyene		PKS
