## Supplementary Tables for "CRISPR mapping unveils global prevalence of viral predators of Myxobacteria" (part 78 of 96)

### Sheet: Supplementary table5 BGCs (continued)
gene_ID	product	detection_rule	category	gene_functions	gene_kind	sec_met_domain
GCA_943328795_2-62_7	arylpolyene		PKS	regulatory (smcogs) SMCOG1057: TetR family transcriptional regulator	regulatory
GCA_943328795_2-62_8	arylpolyene		PKS
GCA_943328795_2-62_9	arylpolyene		PKS	biosynthetic-additional (rule-based-clusters) PF00561; biosynthetic-additional (rule-based-clusters) Abhydrolase_6; biosynthetic-additional (smcogs) SMCOG1262: haloalkane dehalogenase	biosynthetic-additional	PF00561 (E-value: 4.5e-26, bitscore: 82.6, seeds: 48, tool: rule-based-clusters); Abhydrolase_6 (E-value: 2.9e-18, bitscore: 57.8, seeds: 455, tool: rule-based-clusters)
GCA_943328795_2-62_10	arylpolyene		PKS	biosynthetic-additional (rule-based-clusters) Pkinase; biosynthetic-additional (rule-based-clusters) APH; regulatory (smcogs) SMCOG1030: serine/threonine protein kinase	regulatory	Pkinase (E-value: 2.7e-52, bitscore: 168.2, seeds: 54, tool: rule-based-clusters); APH (E-value: 7.8e-08, bitscore: 23.1, seeds: 156, tool: rule-based-clusters)
GCA_943328795_2-62_11	arylpolyene		PKS	biosynthetic-additional (rule-based-clusters) Aldedh; biosynthetic-additional (smcogs) SMCOG1017: aldehyde dehydrogenase	biosynthetic-additional	Aldedh (E-value: 7.3e-133, bitscore: 433.9, seeds: 89, tool: rule-based-clusters)
GCA_943328795_2-62_12	arylpolyene		PKS
GCA_943328795_2-62_13	arylpolyene		PKS	regulatory (smcogs) SMCOG1003: sensor histidine kinase	regulatory
GCA_943328795_2-62_14	arylpolyene		PKS	regulatory (smcogs) SMCOG1112: sigma-54 dependent trancsriptional regulator	regulatory
GCA_943328795_2-62_15	arylpolyene		PKS
GCA_943328795_2-62_16	arylpolyene		PKS
GCA_943328795_2-62_17	arylpolyene		PKS
GCA_943328795_2-62_18	arylpolyene		PKS
GCA_943328795_2-62_19	arylpolyene		PKS
GCA_943328795_2-62_20	arylpolyene		PKS
GCA_943328795_2-62_21	arylpolyene		PKS
GCA_036736205_1-266_1	thioamitides		RiPP	biosynthetic-additional (rule-based-clusters) ThiF	biosynthetic-additional	ThiF (E-value: 3.7e-66, bitscore: 212.2, seeds: 54, tool: rule-based-clusters)
GCA_036736205_1-266_2	thioamitides		RiPP
GCA_036736205_1-266_3	thioamitides		RiPP	biosynthetic (rule-based-clusters) thioamitides: YcaO	biosynthetic	YcaO (E-value: 6.2e-72, bitscore: 232.3, seeds: 127, tool: rule-based-clusters)
GCA_036736205_1-266_4	thioamitides		RiPP	biosynthetic (rule-based-clusters) thioamitides: TfuA	biosynthetic	TfuA (E-value: 8.2e-50, bitscore: 156.9, seeds: 78, tool: rule-based-clusters)
GCA_036736205_1-266_5	thioamitides		RiPP	biosynthetic-additional (rule-based-clusters) ThiF	biosynthetic-additional	ThiF (E-value: 7.6e-38, bitscore: 119.4, seeds: 54, tool: rule-based-clusters)
GCA_036736205_1-266_6	thioamitides		RiPP	transport (smcogs) SMCOG1000: ABC transporter ATP-binding protein	transport
GCA_036736205_1-266_7	thioamitides		RiPP	transport (smcogs) SMCOG1214: binding-protein-dependent transport systems	transport
GCA_036736205_1-266_8	thioamitides		RiPP
GCA_036736205_1-266_9	thioamitides		RiPP
GCA_031396105_1-144_1	T3PKS		PKS
GCA_031396105_1-144_2	T3PKS		PKS
GCA_031396105_1-144_3	T3PKS		PKS
GCA_031396105_1-144_4	T3PKS		PKS
GCA_031396105_1-144_5	T3PKS		PKS	biosynthetic (rule-based-clusters) T3PKS: Chal_sti_synt_C; biosynthetic (rule-based-clusters) T3PKS: Chal_sti_synt_N; biosynthetic-additional (smcogs) SMCOG1024: chalcone and stilbene synthase domain protein	biosynthetic	Chal_sti_synt_N (E-value: 3.7e-24, bitscore: 74.3, seeds: 21, tool: rule-based-clusters); Chal_sti_synt_C (E-value: 3.1e-22, bitscore: 68.3, seeds: 21, tool: rule-based-clusters)
GCA_031396105_1-144_6	T3PKS		PKS	biosynthetic-additional (smcogs) SMCOG1150: isoprenylcysteine carboxyl methyltransferase	biosynthetic-additional
GCA_031396105_1-144_7	T3PKS		PKS
GCA_035334745_1-252_1	RiPP-like		RiPP
GCA_035334745_1-252_2	RiPP-like		RiPP
GCA_035334745_1-252_3	RiPP-like		RiPP	transport (smcogs) SMCOG1000: ABC transporter ATP-binding protein	transport
GCA_035334745_1-252_4	RiPP-like		RiPP
GCA_035334745_1-252_5	RiPP-like		RiPP
GCA_035334745_1-252_6	RiPP-like		RiPP
GCA_035334745_1-252_7	RiPP-like		RiPP	biosynthetic (rule-based-clusters) RiPP-like: Linocin_M18	biosynthetic	Linocin_M18 (E-value: 3.6e-81, bitscore: 261.1, seeds: 61, tool: rule-based-clusters)
GCA_035334745_1-252_8	RiPP-like		RiPP
GCF_000024805_1-1_771	T1PKS		PKS	other (smcogs) SMCOG1077: phage integrase family protein	other
GCF_000024805_1-1_772	T1PKS		PKS
GCF_000024805_1-1_773	T1PKS		PKS
GCF_000024805_1-1_774	T1PKS		PKS	biosynthetic-additional (rule-based-clusters) Glycos_transf_1; biosynthetic-additional (rule-based-clusters) PF04055; biosynthetic-additional (rule-based-clusters) SPASM; biosynthetic-additional (smcogs) SMCOG1045: glycosyl transferase group 1	biosynthetic-additional	Glycos_transf_1 (E-value: 1.7e-20, bitscore: 72.0, seeds: 63, tool: rule-based-clusters); PF04055 (E-value: 3.1e-16, bitscore: 58.8, seeds: 518, tool: rule-based-clusters); SPASM (E-value: 7.6e-09, bitscore: 34.6, seeds: 166, tool: rule-based-clusters)
GCF_000024805_1-1_775	T1PKS		PKS	biosynthetic-additional (smcogs) SMCOG1042: O-methyltransferase	biosynthetic-additional
GCF_000024805_1-1_776	T1PKS		PKS
GCF_000024805_1-1_777	T1PKS		PKS
GCF_000024805_1-1_778	T1PKS		PKS
GCF_000024805_1-1_779	T1PKS		PKS
GCF_000024805_1-1_780	T1PKS		PKS
GCF_000024805_1-1_781	T1PKS		PKS
GCF_000024805_1-1_782	T1PKS		PKS
GCF_000024805_1-1_783	T1PKS		PKS
GCF_000024805_1-1_784	T1PKS		PKS
GCF_000024805_1-1_785	T1PKS		PKS
GCF_000024805_1-1_786	T1PKS		PKS
GCF_000024805_1-1_787	T1PKS		PKS
GCF_000024805_1-1_788	T1PKS		PKS	biosynthetic (rule-based-clusters) T1PKS: mod_KS; biosynthetic (rule-based-clusters) T1PKS: PKS_AT; biosynthetic (rule-based-clusters) NRPS: Condensation; biosynthetic (rule-based-clusters) NRPS: AMP-binding; biosynthetic-additional (rule-based-clusters) PP-binding; biosynthetic-additional (rule-based-clusters) adh_short; biosynthetic-additional (smcogs) SMCOG1022: Beta-ketoacyl synthase	biosynthetic	Condensation (E-value: 4.7e-28, bitscore: 96.8, seeds: 42, tool: rule-based-clusters); AMP-binding (E-value: 9.3e-100, bitscore: 332.7, seeds: 400, tool: rule-based-clusters); PP-binding (E-value: 1.6e-11, bitscore: 43.2, seeds: 164, tool: rule-based-clusters); mod_KS (E-value: 1.7e-189, bitscore: 628.7, seeds: 217, tool: rule-based-clusters); PKS_AT (E-value: 6.3e-99, bitscore: 329.8, seeds: 1682, tool: rule-based-clusters); adh_short (E-value: 4.8e-49, bitscore: 165.4, seeds: 230, tool: rule-based-clusters)
GCF_000024805_1-1_789	T1PKS		PKS	biosynthetic (rule-based-clusters) T1PKS: hyb_KS; biosynthetic (rule-based-clusters) T1PKS: PKS_AT; biosynthetic-additional (rule-based-clusters) ADH_N; biosynthetic-additional (rule-based-clusters) ADH_zinc_N; biosynthetic-additional (rule-based-clusters) adh_short; biosynthetic-additional (rule-based-clusters) PP-binding; biosynthetic-additional (rule-based-clusters) Abhydrolase_6; biosynthetic-additional (extras) Sulfotransfer_3: Sulfotransferase domain; biosynthetic-additional (smcogs) SMCOG1028: crotonyl-CoA reductase / alcohol dehydrogenase	biosynthetic	hyb_KS (E-value: 3.1e-165, bitscore: 548.9, seeds: 33, tool: rule-based-clusters); PKS_AT (E-value: 6.3e-102, bitscore: 339.6, seeds: 1682, tool: rule-based-clusters); ADH_N (E-value: 3.5e-05, bitscore: 22.3, seeds: 66, tool: rule-based-clusters); ADH_zinc_N (E-value: 1.3e-15, bitscore: 56.2, seeds: 86, tool: rule-based-clusters); adh_short (E-value: 5.5e-54, bitscore: 181.4, seeds: 230, tool: rule-based-clusters); PP-binding (E-value: 1.4e-09, bitscore: 36.9, seeds: 164, tool: rule-based-clusters); Abhydrolase_6 (E-value: 6e-20, bitscore: 71.4, seeds: 455, tool: rule-based-clusters)
GCF_000024805_1-1_790	T1PKS		PKS
GCF_000024805_1-1_791	T1PKS		PKS
GCF_000024805_1-1_792	T1PKS		PKS
GCF_000024805_1-1_793	T1PKS		PKS
GCF_000024805_1-1_794	T1PKS		PKS	biosynthetic-additional (rule-based-clusters) p450; biosynthetic-additional (smcogs) SMCOG1007: cytochrome P450	biosynthetic-additional	p450 (E-value: 4.2e-26, bitscore: 90.4, seeds: 50, tool: rule-based-clusters)
GCF_000024805_1-1_795	T1PKS		PKS
GCF_000024805_1-1_796	T1PKS		PKS	biosynthetic (rule-based-clusters) terpene: T2TS	biosynthetic	T2TS (E-value: 4e-17, bitscore: 60.5, seeds: 58, tool: rule-based-clusters)
GCF_000024805_1-1_797	T1PKS		PKS
GCF_000024805_1-1_798	T1PKS		PKS
GCF_000024805_1-1_799	T1PKS		PKS
GCF_000024805_1-1_800	T1PKS		PKS
GCF_000024805_1-1_801	T1PKS		PKS
GCF_000024805_1-1_802	T1PKS		PKS	biosynthetic-additional (rule-based-clusters) p450; biosynthetic-additional (smcogs) SMCOG1034: cytochrome P450	biosynthetic-additional	p450 (E-value: 3.5e-87, bitscore: 291.7, seeds: 50, tool: rule-based-clusters)
GCF_000024805_1-1_803	T1PKS		PKS	biosynthetic-additional (rule-based-clusters) p450; biosynthetic-additional (smcogs) SMCOG1034: cytochrome P450	biosynthetic-additional	p450 (E-value: 2.8e-82, bitscore: 275.6, seeds: 50, tool: rule-based-clusters)
GCF_000024805_1-1_804	T1PKS		PKS	biosynthetic-additional (rule-based-clusters) p450; biosynthetic-additional (smcogs) SMCOG1034: cytochrome P450	biosynthetic-additional	p450 (E-value: 1.3e-49, bitscore: 167.8, seeds: 50, tool: rule-based-clusters)
GCF_000024805_1-1_805	T1PKS		PKS
GCF_013116865_1-351_19	terpene		terpene
GCF_013116865_1-351_20	terpene		terpene
GCF_013116865_1-351_21	terpene		terpene	biosynthetic-additional (rule-based-clusters) PCMT	biosynthetic-additional	PCMT (E-value: 1.4e-07, bitscore: 23.2, seeds: 9, tool: rule-based-clusters)
GCF_013116865_1-351_22	terpene		terpene
GCF_013116865_1-351_23	terpene		terpene
GCF_013116865_1-351_24	terpene		terpene
GCF_013116865_1-351_25	terpene		terpene	biosynthetic (rule-based-clusters) terpene: T1TS; biosynthetic-additional (smcogs) SMCOG1052: Terpene synthase/cyclase metal-binding domain protein	biosynthetic	T1TS (E-value: 3.9e-84, bitscore: 275.2, seeds: 237, tool: rule-based-clusters)
GCF_013116865_1-351_26	terpene		terpene
GCF_013116865_1-351_27	terpene		terpene
GCF_013116865_1-351_28	terpene		terpene
GCF_013116865_1-351_29	terpene		terpene	regulatory (smcogs) SMCOG1057: TetR family transcriptional regulator	regulatory
GCF_013116865_1-351_30	terpene		terpene
GCF_013116865_1-351_31	terpene		terpene
GCF_013116865_1-351_32	terpene		terpene
GCF_013116865_1-351_33	terpene		terpene
GCF_013116865_1-351_34	terpene		terpene
GCA_947085355_1-246_1	terpene		terpene
GCA_947085355_1-246_2	terpene		terpene
GCA_947085355_1-246_3	terpene		terpene	biosynthetic (rule-based-clusters) terpene: PT_phytoene_like; biosynthetic (rule-based-clusters) terpene: phytoene_synt	biosynthetic	phytoene_synt (E-value: 3.6e-71, bitscore: 230.0, seeds: 8, tool: rule-based-clusters); PT_phytoene_like (E-value: 6.4e-68, bitscore: 219.6, seeds: 61, tool: rule-based-clusters)
GCA_947085355_1-246_4	terpene		terpene	biosynthetic-additional (rule-based-clusters) DAO; biosynthetic-additional (smcogs) SMCOG1222: dehydrogenase	biosynthetic-additional	DAO (E-value: 7.7e-14, bitscore: 42.4, seeds: 521, tool: rule-based-clusters)
GCA_947085355_1-246_5	terpene		terpene	biosynthetic (rule-based-clusters) terpene: PT_FPPS_like; biosynthetic-additional (smcogs) SMCOG1182: Polyprenyl synthetase	biosynthetic	PT_FPPS_like (E-value: 1.6e-57, bitscore: 185.2, seeds: 145, tool: rule-based-clusters)
GCA_947085355_1-246_6	terpene		terpene
GCA_947085355_1-246_7	terpene		terpene	biosynthetic-additional (smcogs) SMCOG1187: hydroxymethylglutaryl-CoA reductase	biosynthetic-additional
GCA_947085355_1-246_8	terpene		terpene
GCA_947085355_1-246_9	terpene		terpene	biosynthetic-additional (smcogs) SMCOG1023: enoyl-CoA hydratase	biosynthetic-additional
GCA_947085355_1-246_10	terpene		terpene
GCA_947085355_1-246_11	terpene		terpene
GCA_947085355_1-246_12	terpene		terpene
GCA_947085355_1-246_13	terpene		terpene	other (smcogs) SMCOG1223: ATPase	other
GCA_947085355_1-246_14	terpene		terpene
GCA_947085355_1-246_15	terpene		terpene
GCF_006636215_1-316_21	NRPS-like		NRPS
GCF_006636215_1-316_22	NRPS-like		NRPS
GCF_006636215_1-316_23	NRPS-like		NRPS
GCF_006636215_1-316_24	NRPS-like		NRPS
GCF_006636215_1-316_25	NRPS-like		NRPS	regulatory (smcogs) SMCOG1126: extracytoplasmic-function sigma-70 factor	regulatory
GCF_006636215_1-316_26	NRPS-like		NRPS
GCF_006636215_1-316_27	NRPS-like		NRPS
GCF_006636215_1-316_28	NRPS-like		NRPS
GCF_006636215_1-316_29	NRPS-like		NRPS
GCF_006636215_1-316_30	NRPS-like		NRPS	biosynthetic-additional (rule-based-clusters) adh_short; biosynthetic-additional (rule-based-clusters) adh_short_C2; biosynthetic-additional (smcogs) SMCOG1001: short-chain dehydrogenase/reductase SDR	biosynthetic-additional	adh_short (E-value: 5.4e-35, bitscore: 112.9, seeds: 230, tool: rule-based-clusters); adh_short_C2 (E-value: 4.4e-31, bitscore: 100.5, seeds: 47, tool: rule-based-clusters)
GCF_006636215_1-316_31	NRPS-like		NRPS
GCF_006636215_1-316_32	NRPS-like		NRPS
GCF_006636215_1-316_33	NRPS-like		NRPS
GCF_006636215_1-316_34	NRPS-like		NRPS	biosynthetic-additional (rule-based-clusters) NTP_transf_3; biosynthetic-additional (smcogs) SMCOG1064: glucose-1-phosphate adenylyl/thymidylyltransferase	biosynthetic-additional	NTP_transf_3 (E-value: 2.2e-09, bitscore: 29.7, seeds: 297, tool: rule-based-clusters)
GCF_006636215_1-316_35	NRPS-like		NRPS	biosynthetic-additional (smcogs) SMCOG1025: diguanylate cyclase	biosynthetic-additional
GCF_006636215_1-316_36	NRPS-like		NRPS
GCF_006636215_1-316_37	NRPS-like		NRPS	transport (smcogs) SMCOG1005: Drug resistance transporter, EmrB/QacA	transport
GCF_006636215_1-316_38	NRPS-like		NRPS	biosynthetic-additional (smcogs) SMCOG1010: NAD-dependent epimerase/dehydratase	biosynthetic-additional
GCF_006636215_1-316_39	NRPS-like		NRPS	biosynthetic (rule-based-clusters) NRPS-like: NAD_binding_4; biosynthetic (rule-based-clusters) NRPS-like: PP-binding; biosynthetic (rule-based-clusters) NRPS-like: AMP-binding; biosynthetic-additional (rule-based-clusters) FAAL_cd05931; biosynthetic-additional (smcogs) SMCOG1002: AMP-dependent synthetase and ligase	biosynthetic	NAD_binding_4 (E-value: 9.9e-50, bitscore: 160.8, seeds: 102, tool: rule-based-clusters); FAAL_cd05931 (E-value: 1.3e-33, bitscore: 106.2, seeds: 56, tool: rule-based-clusters); AMP-binding (E-value: 1.5e-101, bitscore: 331.7, seeds: 400, tool: rule-based-clusters); PP-binding (E-value: 6.9e-11, bitscore: 34.5, seeds: 164, tool: rule-based-clusters)
GCF_006636215_1-316_40	NRPS-like		NRPS
GCF_006636215_1-316_41	NRPS-like		NRPS	biosynthetic-additional (rule-based-clusters) HAD_2	biosynthetic-additional	HAD_2 (E-value: 9.1e-06, bitscore: 17.7, seeds: 50, tool: rule-based-clusters)
GCF_006636215_1-316_42	NRPS-like		NRPS	biosynthetic-additional (rule-based-clusters) RmlD_sub_bind; biosynthetic-additional (rule-based-clusters) NAD_binding_4; biosynthetic-additional (smcogs) SMCOG1010: NAD-dependent epimerase/dehydratase	biosynthetic-additional	RmlD_sub_bind (E-value: 2.2e-12, bitscore: 38.5, seeds: 37, tool: rule-based-clusters); NAD_binding_4 (E-value: 6.8e-14, bitscore: 43.4, seeds: 102, tool: rule-based-clusters)
GCF_006636215_1-316_43	NRPS-like		NRPS
GCF_006636215_1-316_44	NRPS-like		NRPS	biosynthetic-additional (rule-based-clusters) Alpha-amylase	biosynthetic-additional	Alpha-amylase (E-value: 4.3e-14, bitscore: 44.6, seeds: 31, tool: rule-based-clusters)
GCF_006636215_1-316_45	NRPS-like		NRPS	biosynthetic-additional (rule-based-clusters) CBM_48; biosynthetic-additional (rule-based-clusters) Alpha-amylase; biosynthetic-additional (smcogs) SMCOG1297: Pullulanase, type I	biosynthetic-additional	CBM_48 (E-value: 5.8e-23, bitscore: 72.9, seeds: 59, tool: rule-based-clusters); Alpha-amylase (E-value: 2.6e-17, bitscore: 55.2, seeds: 31, tool: rule-based-clusters)
GCF_006636215_1-316_46	NRPS-like		NRPS
GCF_006636215_1-316_47	NRPS-like		NRPS
GCF_006636215_1-316_48	NRPS-like		NRPS
GCF_006636215_1-316_49	NRPS-like		NRPS
GCF_006636215_1-316_50	NRPS-like		NRPS
GCF_006636215_1-316_51	NRPS-like		NRPS
GCF_006636215_1-316_52	NRPS-like		NRPS	biosynthetic-additional (smcogs) SMCOG1010: NAD-dependent epimerase/dehydratase	biosynthetic-additional
GCF_006636215_1-316_53	NRPS-like		NRPS	transport (smcogs) SMCOG1000: ABC transporter ATP-binding protein	transport
GCF_006636215_1-316_54	NRPS-like		NRPS
GCA_040755835_1-6_6	terpene-precursor		terpene	regulatory (smcogs) SMCOG1003: sensor histidine kinase	regulatory
GCA_040755835_1-6_7	terpene-precursor		terpene
GCA_040755835_1-6_8	terpene-precursor		terpene
GCA_040755835_1-6_9	terpene-precursor		terpene
GCA_040755835_1-6_10	terpene-precursor		terpene	biosynthetic-additional (rule-based-clusters) DXP_synthase_N; biosynthetic-additional (smcogs) SMCOG1110: 1-deoxy-D-xylulose-5-phosphate synthase	biosynthetic-additional	DXP_synthase_N (E-value: 3.4e-83, bitscore: 270.9, seeds: 174, tool: rule-based-clusters)
GCA_040755835_1-6_11	terpene-precursor		terpene	biosynthetic (rule-based-clusters) terpene-precursor: PT_FPPS_like; biosynthetic-additional (smcogs) SMCOG1182: Polyprenyl synthetase	biosynthetic	PT_FPPS_like (E-value: 1.5e-58, bitscore: 190.1, seeds: 145, tool: rule-based-clusters)
GCA_040755835_1-6_12	terpene-precursor		terpene
GCA_040755835_1-6_13	terpene-precursor		terpene
GCA_040755835_1-6_14	terpene-precursor		terpene
GCA_040755835_1-6_15	terpene-precursor		terpene
GCA_040755835_1-6_16	terpene-precursor		terpene
GCA_040755835_1-6_17	terpene-precursor		terpene
GCA_040755835_1-6_18	terpene-precursor		terpene
GCA_040755835_1-6_19	terpene-precursor		terpene
GCA_040755835_1-6_20	terpene-precursor		terpene	regulatory (smcogs) SMCOG1032: RNA polymerase, sigma-24 subunit, ECF subfamily	regulatory
GCA_040755835_1-6_21	terpene-precursor		terpene
GCA_937859535_1-523_1	NRPS-like		NRPS	biosynthetic (rule-based-clusters) NRPS-like: PP-binding; biosynthetic (rule-based-clusters) NRPS-like: AMP-binding; biosynthetic-additional (rule-based-clusters) FAAL_cd05931; biosynthetic-additional (smcogs) SMCOG1002: AMP-dependent synthetase and ligase	biosynthetic	AMP-binding (E-value: 2.7e-96, bitscore: 310.2, seeds: 400, tool: rule-based-clusters); FAAL_cd05931 (E-value: 1.8e-28, bitscore: 84.8, seeds: 56, tool: rule-based-clusters); PP-binding (E-value: 4e-09, bitscore: 24.7, seeds: 164, tool: rule-based-clusters)
GCA_937859535_1-523_2	NRPS-like		NRPS
GCA_937859535_1-523_3	NRPS-like		NRPS	biosynthetic-additional (rule-based-clusters) AMP-binding; biosynthetic-additional (rule-based-clusters) FAAL_cd05931; biosynthetic-additional (smcogs) SMCOG1002: AMP-dependent synthetase and ligase	biosynthetic-additional	AMP-binding (E-value: 2.7e-96, bitscore: 310.2, seeds: 400, tool: rule-based-clusters); FAAL_cd05931 (E-value: 4.3e-30, bitscore: 90.3, seeds: 56, tool: rule-based-clusters)
GCA_035762305_1-178_14	terpene-precursor		terpene
GCA_035762305_1-178_15	terpene-precursor		terpene
GCA_035762305_1-178_16	terpene-precursor		terpene
GCA_035762305_1-178_17	terpene-precursor		terpene
GCA_035762305_1-178_18	terpene-precursor		terpene
GCA_035762305_1-178_19	terpene-precursor		terpene
GCA_035762305_1-178_20	terpene-precursor		terpene	regulatory (smcogs) SMCOG1008: response regulator	regulatory
GCA_035762305_1-178_21	terpene-precursor		terpene
GCA_035762305_1-178_22	terpene-precursor		terpene	biosynthetic (rule-based-clusters) terpene-precursor: PT_FPPS_like; biosynthetic-additional (smcogs) SMCOG1182: Polyprenyl synthetase	biosynthetic	PT_FPPS_like (E-value: 7.1e-58, bitscore: 186.8, seeds: 145, tool: rule-based-clusters)
GCA_035762305_1-178_23	terpene-precursor		terpene	biosynthetic-additional (rule-based-clusters) DXP_synthase_N; biosynthetic-additional (smcogs) SMCOG1110: 1-deoxy-D-xylulose-5-phosphate synthase	biosynthetic-additional	DXP_synthase_N (E-value: 4.6e-115, bitscore: 374.4, seeds: 174, tool: rule-based-clusters)
GCA_035762305_1-178_24	terpene-precursor		terpene
GCA_035762305_1-178_25	terpene-precursor		terpene
GCA_035762305_1-178_26	terpene-precursor		terpene
GCA_035762305_1-178_27	terpene-precursor		terpene
GCA_035762305_1-178_28	terpene-precursor		terpene
GCA_035762305_1-178_29	terpene-precursor		terpene	biosynthetic-additional (smcogs) SMCOG1190: GTP-binding protein LepA	biosynthetic-additional
GCF_013248865_1-26_1	NRPS		NRPS	biosynthetic (rule-based-clusters) T1PKS: hyb_KS; biosynthetic (rule-based-clusters) T1PKS: PKS_AT; biosynthetic (rule-based-clusters) NRPS: Condensation; biosynthetic (rule-based-clusters) NRPS: AMP-binding; biosynthetic-additional (rule-based-clusters) PP-binding; biosynthetic-additional (rule-based-clusters) Thioesterase; biosynthetic-additional (smcogs) SMCOG1022: Beta-ketoacyl synthase	biosynthetic	hyb_KS (E-value: 1.1e-159, bitscore: 520.2, seeds: 33, tool: rule-based-clusters); PKS_AT (E-value: 3.4e-100, bitscore: 323.6, seeds: 1682, tool: rule-based-clusters); PP-binding (E-value: 7.3e-20, bitscore: 59.8, seeds: 164, tool: rule-based-clusters); Condensation (E-value: 8.4e-85, bitscore: 272.8, seeds: 42, tool: rule-based-clusters); AMP-binding (E-value: 6.3e-116, bitscore: 375.7, seeds: 400, tool: rule-based-clusters); Thioesterase (E-value: 1.3e-33, bitscore: 105.5, seeds: 16, tool: rule-based-clusters)
GCF_013248865_1-26_2	NRPS		NRPS	biosynthetic (rule-based-clusters) NRPS: Condensation; biosynthetic (rule-based-clusters) NRPS: AMP-binding; biosynthetic-additional (rule-based-clusters) FAAL_cd05931; biosynthetic-additional (rule-based-clusters) PP-binding; biosynthetic-additional (smcogs) SMCOG1002: AMP-dependent synthetase and ligase	biosynthetic	Condensation (E-value: 1e-77, bitscore: 249.5, seeds: 42, tool: rule-based-clusters); AMP-binding (E-value: 2.5e-122, bitscore: 396.8, seeds: 400, tool: rule-based-clusters); FAAL_cd05931 (E-value: 1.6e-51, bitscore: 162.1, seeds: 56, tool: rule-based-clusters); PP-binding (E-value: 9.5e-21, bitscore: 62.7, seeds: 164, tool: rule-based-clusters)
GCF_013248865_1-26_3	NRPS		NRPS
GCF_013248865_1-26_4	NRPS		NRPS
GCF_013248865_1-26_5	NRPS		NRPS
GCA_037157805_1-1_5362	thioamitides		RiPP
GCA_037157805_1-1_5363	thioamitides		RiPP
GCA_037157805_1-1_5364	thioamitides		RiPP	biosynthetic-additional (rule-based-clusters) Abhydrolase_6	biosynthetic-additional	Abhydrolase_6 (E-value: 5e-18, bitscore: 65.8, seeds: 455, tool: rule-based-clusters)
GCA_037157805_1-1_5365	thioamitides		RiPP	biosynthetic-additional (rule-based-clusters) PF00561; biosynthetic-additional (rule-based-clusters) Abhydrolase_6	biosynthetic-additional	PF00561 (E-value: 5.3e-08, bitscore: 32.1, seeds: 48, tool: rule-based-clusters); Abhydrolase_6 (E-value: 3e-12, bitscore: 46.9, seeds: 455, tool: rule-based-clusters)
GCA_037157805_1-1_5366	thioamitides		RiPP	biosynthetic-additional (smcogs) SMCOG1039: aldo/keto reductase family oxidoreductase	biosynthetic-additional
GCA_037157805_1-1_5367	thioamitides		RiPP	regulatory (smcogs) SMCOG1287: AraC family transcriptional regulator	regulatory
GCA_037157805_1-1_5368	thioamitides		RiPP
GCA_037157805_1-1_5369	thioamitides		RiPP
GCA_037157805_1-1_5370	thioamitides		RiPP
GCA_037157805_1-1_5371	thioamitides		RiPP
GCA_037157805_1-1_5372	thioamitides		RiPP	biosynthetic (rule-based-clusters) thioamitides: TfuA	biosynthetic	TfuA (E-value: 3.4e-46, bitscore: 155.1, seeds: 78, tool: rule-based-clusters)
GCA_037157805_1-1_5373	thioamitides		RiPP	biosynthetic (rule-based-clusters) thioamitides: YcaO	biosynthetic	YcaO (E-value: 2.1e-72, bitscore: 243.9, seeds: 127, tool: rule-based-clusters)
GCA_037157805_1-1_5374	thioamitides		RiPP
GCA_037157805_1-1_5375	thioamitides		RiPP
GCA_037157805_1-1_5376	thioamitides		RiPP	biosynthetic-additional (rule-based-clusters) Pkinase; regulatory (smcogs) SMCOG1149: LuxR family transcriptional regulator	regulatory	Pkinase (E-value: 3.5e-30, bitscore: 104.5, seeds: 54, tool: rule-based-clusters)
GCA_037157805_1-1_5377	thioamitides		RiPP	regulatory (smcogs) SMCOG1112: sigma-54 dependent trancsriptional regulator	regulatory
GCA_037157805_1-1_5378	thioamitides		RiPP
GCA_037157805_1-1_5379	thioamitides		RiPP
GCA_037157805_1-1_5380	thioamitides		RiPP	biosynthetic-additional (smcogs) SMCOG1246: monooxygenase FAD-binding	biosynthetic-additional
GCA_903914435_1-271_1	terpene		terpene
GCA_903914435_1-271_2	terpene		terpene
GCA_903914435_1-271_3	terpene		terpene	regulatory (smcogs) SMCOG1032: RNA polymerase, sigma-24 subunit, ECF subfamily	regulatory
GCA_903914435_1-271_4	terpene		terpene
GCA_903914435_1-271_5	terpene		terpene
GCA_903914435_1-271_6	terpene		terpene
GCA_903914435_1-271_7	terpene		terpene
GCA_903914435_1-271_8	terpene		terpene	biosynthetic-additional (smcogs) SMCOG1222: dehydrogenase	biosynthetic-additional
GCA_903914435_1-271_9	terpene		terpene	biosynthetic (rule-based-clusters) terpene: PT_phytoene_like; biosynthetic (rule-based-clusters) terpene: phytoene_synt	biosynthetic	phytoene_synt (E-value: 2.8e-64, bitscore: 206.3, seeds: 8, tool: rule-based-clusters); PT_phytoene_like (E-value: 2.5e-83, bitscore: 269.2, seeds: 61, tool: rule-based-clusters)
GCA_903914435_1-271_10	terpene		terpene	biosynthetic (rule-based-clusters) terpene: PT_FPPS_like	biosynthetic	PT_FPPS_like (E-value: 9e-22, bitscore: 66.7, seeds: 145, tool: rule-based-clusters)
GCA_035762175_1-389_11	NRPS		NRPS
GCA_035762175_1-389_12	NRPS		NRPS	biosynthetic-additional (rule-based-clusters) Pkinase; regulatory (smcogs) SMCOG1030: serine/threonine protein kinase	regulatory	Pkinase (E-value: 4e-50, bitscore: 161.5, seeds: 54, tool: rule-based-clusters)
GCA_035762175_1-389_13	NRPS		NRPS
GCA_035762175_1-389_14	NRPS		NRPS
GCA_035762175_1-389_15	NRPS		NRPS
GCA_035762175_1-389_16	NRPS		NRPS
GCA_035762175_1-389_17	NRPS		NRPS
GCA_035762175_1-389_18	NRPS		NRPS
GCA_035762175_1-389_19	NRPS		NRPS
GCA_035762175_1-389_20	NRPS		NRPS
GCA_035762175_1-389_21	NRPS		NRPS
GCA_035762175_1-389_22	NRPS		NRPS
GCA_035762175_1-389_23	NRPS		NRPS
GCA_035762175_1-389_24	NRPS		NRPS
GCA_035762175_1-389_25	NRPS		NRPS
GCA_035762175_1-389_26	NRPS		NRPS
GCA_035762175_1-389_27	NRPS		NRPS
GCA_035762175_1-389_28	NRPS		NRPS
GCA_035762175_1-389_29	NRPS		NRPS
GCA_035762175_1-389_30	NRPS		NRPS	biosynthetic (rule-based-clusters) T1PKS: hyb_KS; biosynthetic (rule-based-clusters) T1PKS: PKS_AT; biosynthetic (rule-based-clusters) NRPS: Condensation; biosynthetic (rule-based-clusters) NRPS: AMP-binding; biosynthetic-additional (smcogs) SMCOG1127: condensation domain-containing protein	biosynthetic	hyb_KS (E-value: 3.6e-112, bitscore: 366.2, seeds: 33, tool: rule-based-clusters); PKS_AT (E-value: 1.3e-91, bitscore: 298.0, seeds: 1682, tool: rule-based-clusters); Condensation (E-value: 5.9e-76, bitscore: 246.3, seeds: 42, tool: rule-based-clusters); AMP-binding (E-value: 8.1e-109, bitscore: 354.8, seeds: 400, tool: rule-based-clusters)
GCA_903915665_1-251_1	terpene		terpene
GCA_903915665_1-251_2	terpene		terpene
GCA_903915665_1-251_3	terpene		terpene	biosynthetic-additional (rule-based-clusters) Amidohydro_1	biosynthetic-additional	Amidohydro_1 (E-value: 2.6e-11, bitscore: 35.2, seeds: 57, tool: rule-based-clusters)
GCA_903915665_1-251_4	terpene		terpene
GCA_903915665_1-251_5	terpene		terpene	regulatory (smcogs) SMCOG1057: TetR family transcriptional regulator	regulatory
GCA_903915665_1-251_6	terpene		terpene
GCA_903915665_1-251_7	terpene		terpene	biosynthetic (rule-based-clusters) terpene: PT_FPPS_like; biosynthetic-additional (smcogs) SMCOG1182: Polyprenyl synthetase	biosynthetic	PT_FPPS_like (E-value: 3.1e-50, bitscore: 162.8, seeds: 145, tool: rule-based-clusters)
GCA_903915665_1-251_8	terpene		terpene	biosynthetic-additional (rule-based-clusters) DAO; biosynthetic-additional (smcogs) SMCOG1222: dehydrogenase	biosynthetic-additional	DAO (E-value: 1.1e-13, bitscore: 43.5, seeds: 521, tool: rule-based-clusters)
GCA_903915665_1-251_9	terpene		terpene	biosynthetic (rule-based-clusters) terpene: PT_phytoene_like; biosynthetic (rule-based-clusters) terpene: phytoene_synt	biosynthetic	phytoene_synt (E-value: 1.4e-76, bitscore: 249.3, seeds: 8, tool: rule-based-clusters); PT_phytoene_like (E-value: 6.9e-75, bitscore: 244.0, seeds: 61, tool: rule-based-clusters)
GCA_903915665_1-251_10	terpene		terpene	biosynthetic-additional (rule-based-clusters) Pyr_redox_2; biosynthetic-additional (smcogs) SMCOG1222: dehydrogenase	biosynthetic-additional	Pyr_redox_2 (E-value: 1.4e-08, bitscore: 26.3, seeds: 64, tool: rule-based-clusters)
GCA_903915665_1-251_11	terpene		terpene
GCA_903915665_1-251_12	terpene		terpene
GCA_903915665_1-251_13	terpene		terpene
GCA_903915665_1-251_14	terpene		terpene
GCA_903915665_1-251_15	terpene		terpene
GCA_903915665_1-251_16	terpene		terpene
GCA_903915665_1-251_17	terpene		terpene
GCA_903915665_1-251_18	terpene		terpene
GCA_039937955_1-265_1	RiPP-like		RiPP
GCA_039937955_1-265_2	RiPP-like		RiPP
GCA_039937955_1-265_3	RiPP-like		RiPP	biosynthetic (rule-based-clusters) RiPP-like: DUF692	biosynthetic	DUF692 (E-value: 6.2e-82, bitscore: 263.2, seeds: 7, tool: rule-based-clusters)
GCA_039937955_1-265_4	RiPP-like		RiPP
GCA_039937955_1-265_5	RiPP-like		RiPP
GCA_947483975_1-96_1	terpene		terpene	biosynthetic-additional (rule-based-clusters) Pyr_redox_2; biosynthetic-additional (rule-based-clusters) DAO	biosynthetic-additional	Pyr_redox_2 (E-value: 2.6e-09, bitscore: 26.6, seeds: 64, tool: rule-based-clusters); DAO (E-value: 3.7e-12, bitscore: 36.3, seeds: 521, tool: rule-based-clusters)
GCA_947483975_1-96_2	terpene		terpene	biosynthetic-additional (rule-based-clusters) PCMT; biosynthetic-additional (smcogs) SMCOG1089: methyltransferase	biosynthetic-additional	PCMT (E-value: 3.4e-08, bitscore: 23.4, seeds: 9, tool: rule-based-clusters)
GCA_947483975_1-96_3	terpene		terpene	biosynthetic (rule-based-clusters) terpene: PT_FPPS_like; biosynthetic-additional (smcogs) SMCOG1182: Polyprenyl synthetase	biosynthetic	PT_FPPS_like (E-value: 9.4e-49, bitscore: 155.8, seeds: 145, tool: rule-based-clusters)
GCA_947483975_1-96_4	terpene		terpene	biosynthetic (rule-based-clusters) terpene: PT_phytoene_like; biosynthetic (rule-based-clusters) terpene: phytoene_synt	biosynthetic	phytoene_synt (E-value: 4.4e-65, bitscore: 209.4, seeds: 8, tool: rule-based-clusters); PT_phytoene_like (E-value: 2.2e-83, bitscore: 269.8, seeds: 61, tool: rule-based-clusters)
GCA_947483975_1-96_5	terpene		terpene	biosynthetic-additional (smcogs) SMCOG1222: dehydrogenase	biosynthetic-additional
GCA_947483975_1-96_6	terpene		terpene
GCA_947483975_1-96_7	terpene		terpene
GCA_947483975_1-96_8	terpene		terpene
GCA_947483975_1-96_9	terpene		terpene
GCA_947483975_1-96_10	terpene		terpene	regulatory (smcogs) SMCOG1032: RNA polymerase, sigma-24 subunit, ECF subfamily	regulatory
GCA_947483975_1-96_11	terpene		terpene
GCA_947483975_1-96_12	terpene		terpene
GCA_947467895_1-1_79	lassopeptide		RiPP	biosynthetic-additional (rule-based-clusters) RmlD_sub_bind; biosynthetic-additional (rule-based-clusters) Polysacc_synt_2; biosynthetic-additional (smcogs) SMCOG1010: NAD-dependent epimerase/dehydratase	biosynthetic-additional	RmlD_sub_bind (E-value: 2.3e-12, bitscore: 40.7, seeds: 37, tool: rule-based-clusters); Polysacc_synt_2 (E-value: 5.4e-23, bitscore: 75.7, seeds: 77, tool: rule-based-clusters)
GCA_947467895_1-1_80	lassopeptide		RiPP	regulatory (smcogs) SMCOG1171: transcriptional regulator, MerR family	regulatory
GCA_947467895_1-1_81	lassopeptide		RiPP	biosynthetic-additional (rule-based-clusters) Aminotran_5; biosynthetic-additional (rule-based-clusters) DegT_DnrJ_EryC1; biosynthetic-additional (smcogs) SMCOG1139: aminotransferase class V	biosynthetic-additional	Aminotran_5 (E-value: 3.3e-86, bitscore: 283.7, seeds: 34, tool: rule-based-clusters); DegT_DnrJ_EryC1 (E-value: 3.1e-09, bitscore: 30.7, seeds: 38, tool: rule-based-clusters)
GCA_947467895_1-1_82	lassopeptide		RiPP
GCA_947467895_1-1_83	lassopeptide		RiPP
GCA_947467895_1-1_84	lassopeptide		RiPP
GCA_947467895_1-1_85	lassopeptide		RiPP
GCA_947467895_1-1_86	lassopeptide		RiPP
GCA_947467895_1-1_87	lassopeptide		RiPP
GCA_947467895_1-1_88	lassopeptide		RiPP	transport (smcogs) SMCOG1000: ABC transporter ATP-binding protein	transport
GCA_947467895_1-1_89	lassopeptide		RiPP	biosynthetic (rule-based-clusters) lassopeptide: PF13471	biosynthetic	PF13471 (E-value: 1.6e-14, bitscore: 48.1, seeds: 84, tool: rule-based-clusters)
GCA_947467895_1-1_90	lassopeptide		RiPP	biosynthetic (rule-based-clusters) lassopeptide: Asn_synthase; biosynthetic-additional (rule-based-clusters) GATase_7; biosynthetic-additional (smcogs) SMCOG1177: asparagine synthase (glutamine-hydrolyzing)	biosynthetic	GATase_7 (E-value: 3.8e-18, bitscore: 59.8, seeds: 307, tool: rule-based-clusters); Asn_synthase (E-value: 6.6e-30, bitscore: 99.1, seeds: 78, tool: rule-based-clusters)
GCA_947467895_1-1_91	lassopeptide		RiPP
GCA_947467895_1-1_92	lassopeptide		RiPP
GCA_947467895_1-1_93	lassopeptide		RiPP	biosynthetic (rule-based-clusters) lassopeptide: Stand_Alone_Lasso_RRE; biosynthetic-additional (rule-based-clusters) PF05402	biosynthetic	Stand_Alone_Lasso_RRE (E-value: 8.6e-24, bitscore: 77.6, seeds: 25, tool: rule-based-clusters); PF05402 (E-value: 3.4e-17, bitscore: 56.7, seeds: 461, tool: rule-based-clusters)
GCA_947467895_1-1_94	lassopeptide		RiPP	biosynthetic-additional (rule-based-clusters) NTP_transf_5	biosynthetic-additional	NTP_transf_5 (E-value: 1.5e-20, bitscore: 67.9, seeds: 77, tool: rule-based-clusters)
GCA_947467895_1-1_95	lassopeptide		RiPP	biosynthetic-additional (rule-based-clusters) Glycos_transf_4	biosynthetic-additional	Glycos_transf_4 (E-value: 5e-40, bitscore: 131.3, seeds: 116, tool: rule-based-clusters)
GCA_947467895_1-1_96	lassopeptide		RiPP	biosynthetic-additional (rule-based-clusters) Glycos_transf_1; biosynthetic-additional (smcogs) SMCOG1045: glycosyl transferase group 1	biosynthetic-additional	Glycos_transf_1 (E-value: 7.3e-11, bitscore: 36.2, seeds: 63, tool: rule-based-clusters)
GCA_947467895_1-1_97	lassopeptide		RiPP
GCA_947467895_1-1_98	lassopeptide		RiPP	biosynthetic-additional (rule-based-clusters) Wzy_C	biosynthetic-additional	Wzy_C (E-value: 3.6e-11, bitscore: 37.5, seeds: 81, tool: rule-based-clusters)
GCA_903871285_1-292_1	terpene		terpene
GCA_903871285_1-292_2	terpene		terpene	biosynthetic (rule-based-clusters) terpene: PT_phytoene_like; biosynthetic (rule-based-clusters) terpene: phytoene_synt	biosynthetic	phytoene_synt (E-value: 9.5e-45, bitscore: 142.3, seeds: 8, tool: rule-based-clusters); PT_phytoene_like (E-value: 6.9e-61, bitscore: 195.4, seeds: 61, tool: rule-based-clusters)
GCA_903871285_1-292_3	terpene		terpene	biosynthetic-additional (rule-based-clusters) DAO; biosynthetic-additional (smcogs) SMCOG1222: dehydrogenase	biosynthetic-additional	DAO (E-value: 1.3e-12, bitscore: 37.3, seeds: 521, tool: rule-based-clusters)
GCA_903871285_1-292_4	terpene		terpene	biosynthetic (rule-based-clusters) terpene: PT_FPPS_like; biosynthetic-additional (smcogs) SMCOG1182: Polyprenyl synthetase	biosynthetic	PT_FPPS_like (E-value: 8.4e-50, bitscore: 158.8, seeds: 145, tool: rule-based-clusters)
GCA_903871285_1-292_5	terpene		terpene
GCA_903871285_1-292_6	terpene		terpene	biosynthetic-additional (rule-based-clusters) Glycos_transf_2	biosynthetic-additional	Glycos_transf_2 (E-value: 1.1e-22, bitscore: 70.2, seeds: 256, tool: rule-based-clusters)
GCA_903871285_1-292_7	terpene		terpene
GCA_903871285_1-292_8	terpene		terpene	biosynthetic-additional (rule-based-clusters) DAO; biosynthetic-additional (smcogs) SMCOG1222: dehydrogenase	biosynthetic-additional	DAO (E-value: 3.2e-13, bitscore: 39.3, seeds: 521, tool: rule-based-clusters)
GCA_903871285_1-292_9	terpene		terpene
GCA_903871285_1-292_10	terpene		terpene
GCF_003668885_1-853_1	terpene		terpene
GCF_003668885_1-853_2	terpene		terpene	biosynthetic (rule-based-clusters) terpene: PT_phytoene_like; biosynthetic (rule-based-clusters) terpene: phytoene_synt	biosynthetic	PT_phytoene_like (E-value: 1.9e-34, bitscore: 110.2, seeds: 61, tool: rule-based-clusters); phytoene_synt (E-value: 7e-09, bitscore: 26.3, seeds: 8, tool: rule-based-clusters)
GCF_003668885_1-853_3	terpene		terpene
GCF_003668885_1-853_4	terpene		terpene
GCF_003668885_1-853_5	terpene		terpene	biosynthetic-additional (rule-based-clusters) FAAL_cd05931; biosynthetic-additional (rule-based-clusters) AMP-binding; biosynthetic-additional (smcogs) SMCOG1002: AMP-dependent synthetase and ligase	biosynthetic-additional	FAAL_cd05931 (E-value: 2.6e-20, bitscore: 61.1, seeds: 56, tool: rule-based-clusters); AMP-binding (E-value: 2.4e-118, bitscore: 386.2, seeds: 400, tool: rule-based-clusters)
GCF_003668885_1-853_6	terpene		terpene
GCF_003668885_1-853_7	terpene		terpene
GCF_003668885_1-853_8	terpene		terpene	biosynthetic-additional (rule-based-clusters) Peptidase_M50	biosynthetic-additional	Peptidase_M50 (E-value: 9.2e-55, bitscore: 176.6, seeds: 56, tool: rule-based-clusters)
GCA_903917305_1-478_1	terpene-precursor		terpene
GCA_903917305_1-478_2	terpene-precursor		terpene
GCA_903917305_1-478_3	terpene-precursor		terpene	biosynthetic (rule-based-clusters) terpene-precursor: PT_FPPS_like; biosynthetic-additional (smcogs) SMCOG1182: Polyprenyl synthetase	biosynthetic	PT_FPPS_like (E-value: 2.3e-55, bitscore: 177.0, seeds: 145, tool: rule-based-clusters)
GCA_903917305_1-478_4	terpene-precursor		terpene
GCA_903917305_1-478_5	terpene-precursor		terpene
GCA_903917305_1-478_6	terpene-precursor		terpene
GCA_903917305_1-478_7	terpene-precursor		terpene
GCA_903917305_1-478_8	terpene-precursor		terpene	biosynthetic-additional (rule-based-clusters) PF04055; other (smcogs) SMCOG1277: Radical SAM domain protein	biosynthetic-additional	PF04055 (E-value: 5.2e-24, bitscore: 74.9, seeds: 518, tool: rule-based-clusters)
GCA_903917305_1-478_9	terpene-precursor		terpene
GCA_903917305_1-478_10	terpene-precursor		terpene
GCF_002994635_1-75_8	RiPP-like		RiPP
GCF_002994635_1-75_9	RiPP-like		RiPP
GCF_002994635_1-75_10	RiPP-like		RiPP
GCF_002994635_1-75_11	RiPP-like		RiPP
GCF_002994635_1-75_12	RiPP-like		RiPP	biosynthetic (rule-based-clusters) RiPP-like: DUF692	biosynthetic	DUF692 (E-value: 4.4e-22, bitscore: 68.6, seeds: 7, tool: rule-based-clusters)
GCF_002994635_1-75_13	RiPP-like		RiPP
GCF_002994635_1-75_14	RiPP-like		RiPP
GCF_002994635_1-75_15	RiPP-like		RiPP	biosynthetic-additional (smcogs) SMCOG1179: hydrolase	biosynthetic-additional
GCF_002994635_1-75_16	RiPP-like		RiPP	biosynthetic-additional (rule-based-clusters) Pkinase; regulatory (smcogs) SMCOG1030: serine/threonine protein kinase	regulatory	Pkinase (E-value: 2.4e-53, bitscore: 171.3, seeds: 54, tool: rule-based-clusters)
GCF_002994635_1-75_17	RiPP-like		RiPP	regulatory (smcogs) SMCOG1008: response regulator	regulatory
GCA_903900265_1-13_1	arylpolyene		PKS	biosynthetic-additional (smcogs) SMCOG1222: dehydrogenase	biosynthetic-additional
GCA_903900265_1-13_2	arylpolyene		PKS	biosynthetic (rule-based-clusters) arylpolyene: APE_KS1; biosynthetic-additional (smcogs) SMCOG1022: Beta-ketoacyl synthase	biosynthetic	APE_KS1 (E-value: 2.1e-117, bitscore: 379.9, seeds: 15, tool: rule-based-clusters)
GCA_903900265_1-13_3	arylpolyene		PKS
GCA_937915955_1-134_1	T3PKS		PKS	biosynthetic (rule-based-clusters) T3PKS: Chal_sti_synt_N; biosynthetic-additional (smcogs) SMCOG1024: chalcone and stilbene synthase domain protein	biosynthetic	Chal_sti_synt_N (E-value: 1.6e-13, bitscore: 39.0, seeds: 21, tool: rule-based-clusters)
GCA_937915955_1-134_2	T3PKS		PKS	biosynthetic-additional (smcogs) SMCOG1274: gamma-glutamyltranspeptidase	biosynthetic-additional
GCA_937915955_1-134_3	T3PKS		PKS
GCA_937915955_1-134_4	T3PKS		PKS	biosynthetic-additional (rule-based-clusters) PF00881	biosynthetic-additional	PF00881 (E-value: 9.9e-29, bitscore: 89.0, seeds: 78, tool: rule-based-clusters)
GCA_937915955_1-134_5	T3PKS		PKS
GCF_020827275_1-1_3975	RiPP-like		RiPP
GCF_020827275_1-1_3976	RiPP-like		RiPP
GCF_020827275_1-1_3977	RiPP-like		RiPP
GCF_020827275_1-1_3978	RiPP-like		RiPP	biosynthetic (rule-based-clusters) RiPP-like: Linocin_M18	biosynthetic	Linocin_M18 (E-value: 3.1e-83, bitscore: 277.6, seeds: 61, tool: rule-based-clusters)
GCF_020827275_1-1_3979	RiPP-like		RiPP	regulatory (smcogs) SMCOG1112: sigma-54 dependent trancsriptional regulator	regulatory
GCF_020827275_1-1_3980	RiPP-like		RiPP
GCF_020827275_1-1_3981	RiPP-like		RiPP
GCF_020827275_1-1_3982	RiPP-like		RiPP	biosynthetic-additional (rule-based-clusters) TP_methylase	biosynthetic-additional	TP_methylase (E-value: 8.5e-30, bitscore: 103.1, seeds: 87, tool: rule-based-clusters)
GCF_003668965_1-56_1	NRPS		NRPS	biosynthetic (rule-based-clusters) NRPS: Condensation; biosynthetic (rule-based-clusters) NRPS: AMP-binding; biosynthetic-additional (rule-based-clusters) FAAL_cd05931; biosynthetic-additional (rule-based-clusters) PP-binding; biosynthetic-additional (smcogs) SMCOG1127: condensation domain-containing protein	biosynthetic	FAAL_cd05931 (E-value: 2.4e-257, bitscore: 844.2, seeds: 56, tool: rule-based-clusters); PP-binding (E-value: 2.2e-08, bitscore: 21.8, seeds: 164, tool: rule-based-clusters); Condensation (E-value: 1.9e-76, bitscore: 244.0, seeds: 42, tool: rule-based-clusters); AMP-binding (E-value: 5.9e-120, bitscore: 387.6, seeds: 400, tool: rule-based-clusters)
GCF_003668965_1-56_2	NRPS		NRPS	biosynthetic (rule-based-clusters) NRPS: Condensation; biosynthetic (rule-based-clusters) NRPS: AMP-binding; biosynthetic (rule-based-clusters) NRPS: A-OX; biosynthetic-additional (rule-based-clusters) Thioesterase; other (smcogs) SMCOG1251: luciferase family protein	biosynthetic	A-OX (E-value: 1.3e-182, bitscore: 595.8, seeds: 15, tool: rule-based-clusters); Condensation (E-value: 3.8e-78, bitscore: 249.6, seeds: 42, tool: rule-based-clusters); AMP-binding (E-value: 1.3e-115, bitscore: 373.3, seeds: 400, tool: rule-based-clusters); Thioesterase (E-value: 7.1e-37, bitscore: 114.8, seeds: 16, tool: rule-based-clusters)
GCA_038210445_1-82_16	RiPP-like		RiPP
GCA_038210445_1-82_17	RiPP-like		RiPP
GCA_038210445_1-82_18	RiPP-like		RiPP
GCA_038210445_1-82_19	RiPP-like		RiPP
GCA_038210445_1-82_20	RiPP-like		RiPP
GCA_038210445_1-82_21	RiPP-like		RiPP	biosynthetic (rule-based-clusters) RiPP-like: DUF692	biosynthetic	DUF692 (E-value: 8.4e-73, bitscore: 235.8, seeds: 7, tool: rule-based-clusters)
GCA_038210445_1-82_22	RiPP-like		RiPP
GCA_038210445_1-82_23	RiPP-like		RiPP
GCA_038210445_1-82_24	RiPP-like		RiPP	regulatory (smcogs) SMCOG1014: LysR family transcriptional regulator	regulatory
GCA_038210445_1-82_25	RiPP-like		RiPP
GCA_038210445_1-82_26	RiPP-like		RiPP
GCA_038210445_1-82_27	RiPP-like		RiPP
GCA_035686645_1-26_1	NRPS		NRPS
GCA_035686645_1-26_2	NRPS		NRPS
GCA_035686645_1-26_3	NRPS		NRPS	biosynthetic (rule-based-clusters) NRPS: Condensation; biosynthetic (rule-based-clusters) NRPS: AMP-binding; biosynthetic-additional (rule-based-clusters) FAAL_cd05931; biosynthetic-additional (rule-based-clusters) PP-binding; biosynthetic-additional (rule-based-clusters) Thioesterase; biosynthetic-additional (smcogs) SMCOG1127: condensation domain-containing protein	biosynthetic	Condensation (E-value: 1.1e-39, bitscore: 124.3, seeds: 42, tool: rule-based-clusters); FAAL_cd05931 (E-value: 3.8e-29, bitscore: 87.5, seeds: 56, tool: rule-based-clusters); AMP-binding (E-value: 4.7e-106, bitscore: 342.8, seeds: 400, tool: rule-based-clusters); PP-binding (E-value: 8.9e-13, bitscore: 36.8, seeds: 164, tool: rule-based-clusters); Thioesterase (E-value: 1.1e-23, bitscore: 72.6, seeds: 16, tool: rule-based-clusters)
GCA_035686645_1-26_4	NRPS		NRPS
GCF_004135735_1-1_5259	arylpolyene		PKS
GCF_004135735_1-1_5260	arylpolyene		PKS
GCF_004135735_1-1_5261	arylpolyene		PKS
GCF_004135735_1-1_5262	arylpolyene		PKS
GCF_004135735_1-1_5263	arylpolyene		PKS	regulatory (smcogs) SMCOG1008: response regulator	regulatory
GCF_004135735_1-1_5264	arylpolyene		PKS
GCF_004135735_1-1_5265	arylpolyene		PKS
GCF_004135735_1-1_5266	arylpolyene		PKS
GCF_004135735_1-1_5267	arylpolyene		PKS
GCF_004135735_1-1_5268	arylpolyene		PKS	other (smcogs) SMCOG1299: chaperonin GroEL	other
GCF_004135735_1-1_5269	arylpolyene		PKS	biosynthetic-additional (smcogs) SMCOG1111: GCN5-related N-acetyltransferase	biosynthetic-additional
GCF_004135735_1-1_5270	arylpolyene		PKS
GCF_004135735_1-1_5271	arylpolyene		PKS
GCF_004135735_1-1_5272	arylpolyene		PKS
GCF_004135735_1-1_5273	arylpolyene		PKS
GCF_004135735_1-1_5274	arylpolyene		PKS
GCF_004135735_1-1_5275	arylpolyene		PKS
GCF_004135735_1-1_5276	arylpolyene		PKS
GCF_004135735_1-1_5277	arylpolyene		PKS	biosynthetic (rule-based-clusters) arylpolyene: APE_KS2; biosynthetic-additional (rule-based-clusters) ketoacyl-synt; biosynthetic-additional (smcogs) SMCOG1022: Beta-ketoacyl synthase	biosynthetic	APE_KS2 (E-value: 5.5e-67, bitscore: 225.4, seeds: 16, tool: rule-based-clusters); ketoacyl-synt (E-value: 5.6e-09, bitscore: 34.8, seeds: 77, tool: rule-based-clusters)
GCF_004135735_1-1_5278	arylpolyene		PKS
GCF_004135735_1-1_5279	arylpolyene		PKS	biosynthetic (rule-based-clusters) arylpolyene: APE_KS2; biosynthetic-additional (rule-based-clusters) ketoacyl-synt; biosynthetic-additional (smcogs) SMCOG1022: Beta-ketoacyl synthase	biosynthetic	APE_KS2 (E-value: 1.1e-88, bitscore: 296.8, seeds: 16, tool: rule-based-clusters); ketoacyl-synt (E-value: 2.4e-05, bitscore: 22.9, seeds: 77, tool: rule-based-clusters)
GCF_004135735_1-1_5280	arylpolyene		PKS	biosynthetic-additional (rule-based-clusters) PP-binding	biosynthetic-additional	PP-binding (E-value: 8.7e-12, bitscore: 44.3, seeds: 164, tool: rule-based-clusters)
GCF_004135735_1-1_5281	arylpolyene		PKS	biosynthetic-additional (smcogs) SMCOG1023: enoyl-CoA hydratase	biosynthetic-additional
GCF_004135735_1-1_5282	arylpolyene		PKS	regulatory (smcogs) SMCOG1032: RNA polymerase, sigma-24 subunit, ECF subfamily	regulatory
GCF_004135735_1-1_5283	arylpolyene		PKS
GCF_004135735_1-1_5284	arylpolyene		PKS
GCF_004135735_1-1_5285	arylpolyene		PKS
GCF_004135735_1-1_5286	arylpolyene		PKS
GCF_004135735_1-1_5287	arylpolyene		PKS
GCF_004135735_1-1_5288	arylpolyene		PKS	biosynthetic-additional (smcogs) SMCOG1279: pseudouridine synthase	biosynthetic-additional
GCF_004135735_1-1_5289	arylpolyene		PKS
GCF_004135735_1-1_5290	arylpolyene		PKS
GCF_004135735_1-1_5291	arylpolyene		PKS
GCF_004135735_1-1_5292	arylpolyene		PKS
GCF_004135735_1-1_5293	arylpolyene		PKS
GCF_004135735_1-1_5294	arylpolyene		PKS	biosynthetic-additional (rule-based-clusters) Poly_export; transport (smcogs) SMCOG1186: polysaccharide export protein	transport	Poly_export (E-value: 1.5e-17, bitscore: 62.3, seeds: 183, tool: rule-based-clusters)
GCF_004135735_1-1_5295	arylpolyene		PKS
GCF_004135735_1-1_5296	arylpolyene		PKS
GCF_004135735_1-1_5297	arylpolyene		PKS
GCF_012985225_1-488_1	terpene		terpene	biosynthetic-additional (smcogs) SMCOG1035: MMPL domain-containing transport protein	biosynthetic-additional
GCF_012985225_1-488_2	terpene		terpene	biosynthetic-additional (rule-based-clusters) Glycos_transf_2	biosynthetic-additional	Glycos_transf_2 (E-value: 4e-07, bitscore: 21.4, seeds: 256, tool: rule-based-clusters)
GCF_012985225_1-488_3	terpene		terpene	biosynthetic-additional (smcogs) SMCOG1050: monooxygenase FAD-binding	biosynthetic-additional
GCF_012985225_1-488_4	terpene		terpene	biosynthetic (rule-based-clusters) terpene: PT_phytoene_like; biosynthetic (rule-based-clusters) terpene: phytoene_synt	biosynthetic	PT_phytoene_like (E-value: 4.6e-39, bitscore: 125.7, seeds: 61, tool: rule-based-clusters); phytoene_synt (E-value: 8.9e-20, bitscore: 62.3, seeds: 8, tool: rule-based-clusters)
GCF_012985225_1-488_5	terpene		terpene	biosynthetic (rule-based-clusters) terpene: T2TS	biosynthetic	T2TS (E-value: 6.1e-124, bitscore: 405.7, seeds: 58, tool: rule-based-clusters)
GCF_012985225_1-488_6	terpene		terpene
GCF_012985225_1-488_7	terpene		terpene
GCF_012985225_1-488_8	terpene		terpene
GCF_012985225_1-488_9	terpene		terpene	regulatory (smcogs) SMCOG1284: transcriptional regulator, MarR family	regulatory
GCF_012985225_1-488_10	terpene		terpene	biosynthetic-additional (smcogs) SMCOG1283: 2`,3`-cyclic-nucleotide 2`-phosphodiesterase	biosynthetic-additional
GCF_012985225_1-488_11	terpene		terpene
GCF_012985225_1-488_12	terpene		terpene
GCF_012985225_1-488_13	terpene		terpene
GCA_035545855_1-119_25	RiPP-like		RiPP	biosynthetic (rule-based-clusters) RiPP-like: YcaO	biosynthetic	YcaO (E-value: 2.4e-17, bitscore: 54.4, seeds: 127, tool: rule-based-clusters)
GCA_035545855_1-119_26	RiPP-like		RiPP
GCA_035545855_1-119_27	RiPP-like		RiPP
GCA_035470765_1-66_1	arylpolyene		PKS
GCA_035470765_1-66_2	arylpolyene		PKS
GCA_035470765_1-66_3	arylpolyene		PKS
GCA_035470765_1-66_4	arylpolyene		PKS	biosynthetic-additional (smcogs) SMCOG1023: enoyl-CoA hydratase	biosynthetic-additional
GCA_035470765_1-66_5	arylpolyene		PKS	biosynthetic-additional (rule-based-clusters) PP-binding; biosynthetic-additional (rule-based-clusters) PP-binding_2	biosynthetic-additional	PP-binding (E-value: 4.5e-17, bitscore: 51.2, seeds: 164, tool: rule-based-clusters); PP-binding_2 (E-value: 0.00011, bitscore: 11.2, seeds: 2, tool: rule-based-clusters)
GCA_035470765_1-66_6	arylpolyene		PKS	biosynthetic (rule-based-clusters) arylpolyene: APE_KS2; biosynthetic-additional (smcogs) SMCOG1022: Beta-ketoacyl synthase	biosynthetic	APE_KS2 (E-value: 7.8e-95, bitscore: 306.8, seeds: 16, tool: rule-based-clusters)
GCA_903858055_1-441_1	terpene		terpene
GCA_903858055_1-441_2	terpene		terpene
GCA_903858055_1-441_3	terpene		terpene
GCA_903858055_1-441_4	terpene		terpene
GCA_903858055_1-441_5	terpene		terpene
GCA_903858055_1-441_6	terpene		terpene
GCA_903858055_1-441_7	terpene		terpene	biosynthetic-additional (smcogs) SMCOG1222: dehydrogenase	biosynthetic-additional
GCA_903858055_1-441_8	terpene		terpene	biosynthetic (rule-based-clusters) terpene: PT_phytoene_like; biosynthetic (rule-based-clusters) terpene: phytoene_synt	biosynthetic	phytoene_synt (E-value: 9.6e-53, bitscore: 168.3, seeds: 8, tool: rule-based-clusters); PT_phytoene_like (E-value: 1.5e-78, bitscore: 253.2, seeds: 61, tool: rule-based-clusters)
GCA_903858055_1-441_9	terpene		terpene
GCF_016904885_1-1_527	terpene		terpene
GCF_016904885_1-1_528	terpene		terpene
GCF_016904885_1-1_529	terpene		terpene	biosynthetic-additional (rule-based-clusters) Pkinase; regulatory (smcogs) SMCOG1030: serine/threonine protein kinase	regulatory	Pkinase (E-value: 5.3e-37, bitscore: 126.4, seeds: 54, tool: rule-based-clusters)
GCF_016904885_1-1_530	terpene		terpene
GCF_016904885_1-1_531	terpene		terpene	biosynthetic (rule-based-clusters) terpene: PT_phytoene_like; biosynthetic (rule-based-clusters) terpene: phytoene_synt	biosynthetic	PT_phytoene_like (E-value: 6.8e-40, bitscore: 135.9, seeds: 61, tool: rule-based-clusters); phytoene_synt (E-value: 1.5e-17, bitscore: 62.5, seeds: 8, tool: rule-based-clusters)
GCF_016904885_1-1_532	terpene		terpene
GCF_016904885_1-1_533	terpene		terpene	biosynthetic-additional (rule-based-clusters) Pkinase; regulatory (smcogs) SMCOG1030: serine/threonine protein kinase	regulatory	Pkinase (E-value: 3.8e-32, bitscore: 110.5, seeds: 54, tool: rule-based-clusters)
GCF_016904885_1-1_534	terpene		terpene	regulatory (smcogs) SMCOG1112: sigma-54 dependent trancsriptional regulator	regulatory
GCF_016904885_1-1_535	terpene		terpene
GCF_016904885_1-1_536	terpene		terpene
GCF_016904885_1-1_537	terpene		terpene
GCF_016904885_1-1_538	terpene		terpene
GCF_016904885_1-1_539	terpene		terpene
GCA_035437985_1-880_1	T1PKS		PKS	biosynthetic (rule-based-clusters) T1PKS: hyb_KS; biosynthetic (rule-based-clusters) T1PKS: PKS_AT; biosynthetic-additional (rule-based-clusters) adh_short; biosynthetic-additional (rule-based-clusters) PP-binding; biosynthetic-additional (rule-based-clusters) Thioesterase; biosynthetic-additional (smcogs) SMCOG1022: Beta-ketoacyl synthase	biosynthetic	hyb_KS (E-value: 5.2e-138, bitscore: 446.5, seeds: 33, tool: rule-based-clusters); PKS_AT (E-value: 5.6e-109, bitscore: 350.2, seeds: 1682, tool: rule-based-clusters); adh_short (E-value: 3.5e-55, bitscore: 172.8, seeds: 230, tool: rule-based-clusters); PP-binding (E-value: 1.2e-11, bitscore: 31.3, seeds: 164, tool: rule-based-clusters); Thioesterase (E-value: 1.6e-38, bitscore: 119.3, seeds: 16, tool: rule-based-clusters)
GCF_007989405_1-12_117	NRPS		NRPS	regulatory (smcogs) SMCOG1112: sigma-54 dependent trancsriptional regulator	regulatory
GCF_007989405_1-12_118	NRPS		NRPS
GCF_007989405_1-12_119	NRPS		NRPS	biosynthetic-additional (rule-based-clusters) Pkinase; biosynthetic-additional (rule-based-clusters) APH; regulatory (smcogs) SMCOG1030: serine/threonine protein kinase	regulatory	Pkinase (E-value: 2.6e-58, bitscore: 190.5, seeds: 54, tool: rule-based-clusters); APH (E-value: 8.4e-08, bitscore: 25.5, seeds: 156, tool: rule-based-clusters)
GCF_007989405_1-12_120	NRPS		NRPS
GCF_007989405_1-12_121	NRPS		NRPS
GCF_007989405_1-12_122	NRPS		NRPS
GCF_007989405_1-12_123	NRPS		NRPS
GCF_007989405_1-12_124	NRPS		NRPS
GCF_007989405_1-12_125	NRPS		NRPS
GCF_007989405_1-12_126	NRPS		NRPS
GCF_007989405_1-12_127	NRPS		NRPS
GCF_007989405_1-12_128	NRPS		NRPS	regulatory (smcogs) SMCOG1058: ArsR family transcriptional regulator	regulatory
GCF_007989405_1-12_129	NRPS		NRPS
GCF_007989405_1-12_130	NRPS		NRPS
GCF_007989405_1-12_131	NRPS		NRPS
GCF_007989405_1-12_132	NRPS		NRPS
GCF_007989405_1-12_133	NRPS		NRPS
GCF_007989405_1-12_134	NRPS		NRPS	biosynthetic-additional (smcogs) SMCOG1039: aldo/keto reductase family oxidoreductase	biosynthetic-additional
GCF_007989405_1-12_135	NRPS		NRPS	biosynthetic (rule-based-clusters) NRPS: Condensation; biosynthetic (rule-based-clusters) NRPS: AMP-binding; biosynthetic-additional (rule-based-clusters) FAAL_cd05931; biosynthetic-additional (rule-based-clusters) PP-binding; biosynthetic-additional (smcogs) SMCOG1127: condensation domain-containing protein	biosynthetic	FAAL_cd05931 (E-value: 2.7e-256, bitscore: 846.8, seeds: 56, tool: rule-based-clusters); Condensation (E-value: 2.2e-67, bitscore: 220.3, seeds: 42, tool: rule-based-clusters); AMP-binding (E-value: 3.6e-105, bitscore: 345.0, seeds: 400, tool: rule-based-clusters); PP-binding (E-value: 3.7e-15, bitscore: 49.4, seeds: 164, tool: rule-based-clusters)
GCF_007989405_1-12_136	NRPS		NRPS	biosynthetic (rule-based-clusters) NRPS: Condensation; biosynthetic (rule-based-clusters) NRPS: AMP-binding; biosynthetic (rule-based-clusters) NRPS: A-OX; biosynthetic (rule-based-clusters) T1PKS: hyb_KS; biosynthetic (rule-based-clusters) T1PKS: PKS_AT; biosynthetic-additional (smcogs) SMCOG1022: Beta-ketoacyl synthase	biosynthetic	hyb_KS (E-value: 1.7e-160, bitscore: 527.6, seeds: 33, tool: rule-based-clusters); PKS_AT (E-value: 4.7e-96, bitscore: 314.8, seeds: 1682, tool: rule-based-clusters); A-OX (E-value: 5.2e-176, bitscore: 580.0, seeds: 15, tool: rule-based-clusters); Condensation (E-value: 5.3e-79, bitscore: 258.5, seeds: 42, tool: rule-based-clusters); AMP-binding (E-value: 9.8e-114, bitscore: 373.2, seeds: 400, tool: rule-based-clusters)
GCF_007989405_1-12_137	NRPS		NRPS	biosynthetic (rule-based-clusters) NRPS: Condensation; biosynthetic (rule-based-clusters) NRPS: AMP-binding; biosynthetic-additional (rule-based-clusters) FAAL_cd05931; biosynthetic-additional (rule-based-clusters) PP-binding; biosynthetic-additional (smcogs) SMCOG1002: AMP-dependent synthetase and ligase	biosynthetic	Condensation (E-value: 3.6e-72, bitscore: 236.0, seeds: 42, tool: rule-based-clusters); AMP-binding (E-value: 5.3e-112, bitscore: 367.5, seeds: 400, tool: rule-based-clusters); FAAL_cd05931 (E-value: 1.8e-34, bitscore: 110.3, seeds: 56, tool: rule-based-clusters); PP-binding (E-value: 3.7e-15, bitscore: 49.4, seeds: 164, tool: rule-based-clusters)
GCA_040509095_1-819_1	NRPS		NRPS
GCA_040509095_1-819_2	NRPS		NRPS	biosynthetic (rule-based-clusters) NRPS: Condensation; biosynthetic (rule-based-clusters) NRPS: AMP-binding; biosynthetic-additional (rule-based-clusters) FAAL_cd05931; biosynthetic-additional (rule-based-clusters) PP-binding; biosynthetic-additional (rule-based-clusters) NAD_binding_4; biosynthetic-additional (smcogs) SMCOG1002: AMP-dependent synthetase and ligase	biosynthetic	Condensation (E-value: 2.7e-44, bitscore: 139.1, seeds: 42, tool: rule-based-clusters); FAAL_cd05931 (E-value: 2.8e-23, bitscore: 67.6, seeds: 56, tool: rule-based-clusters); AMP-binding (E-value: 1e-102, bitscore: 331.4, seeds: 400, tool: rule-based-clusters); PP-binding (E-value: 2.1e-16, bitscore: 48.1, seeds: 164, tool: rule-based-clusters); NAD_binding_4 (E-value: 1.7e-69, bitscore: 221.4, seeds: 102, tool: rule-based-clusters)
GCA_040509095_1-819_3	NRPS		NRPS	biosynthetic-additional (rule-based-clusters) PP-binding	biosynthetic-additional	PP-binding (E-value: 1.4e-15, bitscore: 45.4, seeds: 164, tool: rule-based-clusters)
GCA_040376505_1-766_4	terpene-precursor		terpene	biosynthetic-additional (rule-based-clusters) Aldedh; biosynthetic-additional (smcogs) SMCOG1017: aldehyde dehydrogenase	biosynthetic-additional	Aldedh (E-value: 7.2e-96, bitscore: 311.6, seeds: 89, tool: rule-based-clusters)
GCA_040376505_1-766_5	terpene-precursor		terpene
GCA_040376505_1-766_6	terpene-precursor		terpene
GCA_040376505_1-766_7	terpene-precursor		terpene
GCA_040376505_1-766_8	terpene-precursor		terpene
GCA_040376505_1-766_9	terpene-precursor		terpene
GCA_040376505_1-766_10	terpene-precursor		terpene
GCA_040376505_1-766_11	terpene-precursor		terpene
GCA_040376505_1-766_12	terpene-precursor		terpene	biosynthetic-additional (smcogs) SMCOG1141: acyltransferase	biosynthetic-additional
GCA_040376505_1-766_13	terpene-precursor		terpene	biosynthetic (rule-based-clusters) terpene-precursor: PT_FPPS_like; biosynthetic-additional (smcogs) SMCOG1182: Polyprenyl synthetase	biosynthetic	PT_FPPS_like (E-value: 2.5e-50, bitscore: 161.4, seeds: 145, tool: rule-based-clusters)
GCA_040376505_1-766_14	terpene-precursor		terpene
GCA_040376505_1-766_15	terpene-precursor		terpene
GCA_040376505_1-766_16	terpene-precursor		terpene
GCA_040376505_1-766_17	terpene-precursor		terpene
GCA_035546475_1-554_1	thioamitides		RiPP
GCA_035546475_1-554_2	thioamitides		RiPP
GCA_035546475_1-554_3	thioamitides		RiPP	biosynthetic (rule-based-clusters) thioamitides: YcaO	biosynthetic	YcaO (E-value: 4.5e-79, bitscore: 254.6, seeds: 127, tool: rule-based-clusters)
GCA_035546475_1-554_4	thioamitides		RiPP	biosynthetic (rule-based-clusters) thioamitides: TfuA	biosynthetic	TfuA (E-value: 9e-25, bitscore: 74.9, seeds: 78, tool: rule-based-clusters)
GCA_938004375_1-350_1	ranthipeptide		RiPP
GCA_938004375_1-350_2	ranthipeptide		RiPP	biosynthetic (rule-based-clusters) ranthipeptide: Stand_Alone_Lasso_RRE; biosynthetic (rule-based-clusters) ranthipeptide: PqqD_RRE; biosynthetic-additional (rule-based-clusters) PF05402	biosynthetic	PqqD_RRE (E-value: 1.9e-09, bitscore: 25.4, seeds: 9, tool: rule-based-clusters); Stand_Alone_Lasso_RRE (E-value: 1.6e-15, bitscore: 45.1, seeds: 25, tool: rule-based-clusters); PF05402 (E-value: 1.7e-15, bitscore: 45.4, seeds: 461, tool: rule-based-clusters)
GCA_938004375_1-350_3	ranthipeptide		RiPP	biosynthetic (rule-based-clusters) ranthipeptide: PF04055; biosynthetic (rule-based-clusters) ranthipeptide: SPASM	biosynthetic	PF04055 (E-value: 9.9e-23, bitscore: 69.5, seeds: 518, tool: rule-based-clusters); SPASM (E-value: 1.6e-10, bitscore: 29.6, seeds: 166, tool: rule-based-clusters)
GCA_938004375_1-350_4	ranthipeptide		RiPP
GCA_903862435_1-411_34	RRE-containing		RiPP
GCA_903862435_1-411_35	RRE-containing		RiPP
GCA_903862435_1-411_36	RRE-containing		RiPP
GCA_903862435_1-411_37	RRE-containing		RiPP	regulatory (smcogs) SMCOG1032: RNA polymerase, sigma-24 subunit, ECF subfamily	regulatory
GCA_903862435_1-411_38	RRE-containing		RiPP
GCA_903862435_1-411_39	RRE-containing		RiPP
GCA_903862435_1-411_40	RRE-containing		RiPP	regulatory (smcogs) SMCOG1003: sensor histidine kinase	regulatory
GCA_903862435_1-411_41	RRE-containing		RiPP	regulatory (smcogs) SMCOG1112: sigma-54 dependent trancsriptional regulator	regulatory
GCA_903862435_1-411_42	RRE-containing		RiPP	biosynthetic (rule-based-clusters) RRE-containing: Thurincin_rSAM_RRE; biosynthetic (rule-based-clusters) RRE-containing: Stand_Alone_Lasso_RRE; biosynthetic-additional (rule-based-clusters) PF05402	biosynthetic	Stand_Alone_Lasso_RRE (E-value: 6.9e-14, bitscore: 43.8, seeds: 25, tool: rule-based-clusters); PF05402 (E-value: 2.4e-15, bitscore: 48.8, seeds: 461, tool: rule-based-clusters); Thurincin_rSAM_RRE (E-value: 4.5e-08, bitscore: 25.2, seeds: 5, tool: rule-based-clusters)
GCA_903862435_1-411_43	RRE-containing		RiPP
GCA_903862435_1-411_44	RRE-containing		RiPP	biosynthetic-additional (rule-based-clusters) Orn_Arg_deC_N; biosynthetic-additional (rule-based-clusters) Orn_DAP_Arg_deC; biosynthetic-additional (smcogs) SMCOG1264: diaminopimelate decarboxylase	biosynthetic-additional	Orn_Arg_deC_N (E-value: 7.4e-33, bitscore: 106.0, seeds: 15, tool: rule-based-clusters); Orn_DAP_Arg_deC (E-value: 1.7e-14, bitscore: 46.0, seeds: 500, tool: rule-based-clusters)
GCA_903862435_1-411_45	RRE-containing		RiPP
GCA_903862435_1-411_46	RRE-containing		RiPP
GCA_903862435_1-411_47	RRE-containing		RiPP	other (smcogs) SMCOG1272: TPR repeat-containing protein	other
GCA_903862435_1-411_48	RRE-containing		RiPP
GCA_903862435_1-411_49	RRE-containing		RiPP
GCF_010894405_1-149_1	NRPS		NRPS	biosynthetic (rule-based-clusters) NRPS: Condensation; biosynthetic (rule-based-clusters) NRPS: AMP-binding; biosynthetic-additional (rule-based-clusters) FAAL_cd05931; biosynthetic-additional (rule-based-clusters) PP-binding; biosynthetic-additional (smcogs) SMCOG1002: AMP-dependent synthetase and ligase	biosynthetic	FAAL_cd05931 (E-value: 4.6e-86, bitscore: 274.5, seeds: 56, tool: rule-based-clusters); PP-binding (E-value: 5.5e-19, bitscore: 54.8, seeds: 164, tool: rule-based-clusters); Condensation (E-value: 8.7e-87, bitscore: 277.0, seeds: 42, tool: rule-based-clusters); AMP-binding (E-value: 2.7e-118, bitscore: 381.2, seeds: 400, tool: rule-based-clusters)
GCF_013155575_1-258_1	T1PKS		PKS
GCF_013155575_1-258_2	T1PKS		PKS	biosynthetic (rule-based-clusters) T1PKS: hyb_KS; biosynthetic (rule-based-clusters) T1PKS: PKS_AT; biosynthetic-additional (rule-based-clusters) FAAL_cd05931; biosynthetic-additional (smcogs) SMCOG1047: phosphopantetheine-binding domain-containing protein	biosynthetic	FAAL_cd05931 (E-value: 3.2e-259, bitscore: 850.4, seeds: 56, tool: rule-based-clusters); hyb_KS (E-value: 7.2e-161, bitscore: 522.8, seeds: 33, tool: rule-based-clusters); PKS_AT (E-value: 2.7e-99, bitscore: 319.4, seeds: 1682, tool: rule-based-clusters)
GCF_003612065_1-222_1	NRPS		NRPS	biosynthetic (rule-based-clusters) NRPS: Condensation; biosynthetic (rule-based-clusters) NRPS: AMP-binding; biosynthetic-additional (rule-based-clusters) FAAL_cd05931; biosynthetic-additional (rule-based-clusters) PP-binding; biosynthetic-additional (rule-based-clusters) Thioesterase; biosynthetic-additional (smcogs) SMCOG1127: condensation domain-containing protein	biosynthetic	AMP-binding (E-value: 6.4e-133, bitscore: 434.8, seeds: 400, tool: rule-based-clusters); FAAL_cd05931 (E-value: 7.7e-81, bitscore: 262.7, seeds: 56, tool: rule-based-clusters); Condensation (E-value: 1.3e-87, bitscore: 285.2, seeds: 42, tool: rule-based-clusters); PP-binding (E-value: 2.9e-17, bitscore: 54.6, seeds: 164, tool: rule-based-clusters); Thioesterase (E-value: 1.7e-30, bitscore: 98.4, seeds: 16, tool: rule-based-clusters)
GCF_003612065_1-222_2	NRPS		NRPS
GCF_003612065_1-222_3	NRPS		NRPS
GCF_003612065_1-222_4	NRPS		NRPS
GCF_003612065_1-222_5	NRPS		NRPS	biosynthetic (rule-based-clusters) NRPS: Condensation; biosynthetic (rule-based-clusters) NRPS: AMP-binding; biosynthetic-additional (rule-based-clusters) PP-binding; biosynthetic-additional (rule-based-clusters) FAAL_cd05931; biosynthetic-additional (rule-based-clusters) Thioesterase; biosynthetic-additional (smcogs) SMCOG1127: condensation domain-containing protein	biosynthetic	AMP-binding (E-value: 1.2e-118, bitscore: 387.8, seeds: 400, tool: rule-based-clusters); PP-binding (E-value: 1.3e-18, bitscore: 59.0, seeds: 164, tool: rule-based-clusters); FAAL_cd05931 (E-value: 1e-126, bitscore: 415.0, seeds: 56, tool: rule-based-clusters); Condensation (E-value: 2.6e-84, bitscore: 274.3, seeds: 42, tool: rule-based-clusters); Thioesterase (E-value: 9.8e-35, bitscore: 112.3, seeds: 16, tool: rule-based-clusters)
GCF_003612065_1-222_6	NRPS		NRPS	biosynthetic (rule-based-clusters) NRPS: Condensation; biosynthetic (rule-based-clusters) NRPS: AMP-binding; biosynthetic (rule-based-clusters) NRPS: A-OX; biosynthetic (rule-based-clusters) T1PKS: hyb_KS; biosynthetic (rule-based-clusters) T1PKS: PKS_AT; biosynthetic-additional (rule-based-clusters) PP-binding; biosynthetic-additional (smcogs) SMCOG1022: Beta-ketoacyl synthase	biosynthetic	hyb_KS (E-value: 4e-161, bitscore: 528.1, seeds: 33, tool: rule-based-clusters); PKS_AT (E-value: 1.5e-95, bitscore: 311.6, seeds: 1682, tool: rule-based-clusters); A-OX (E-value: 1.5e-180, bitscore: 593.4, seeds: 15, tool: rule-based-clusters); PP-binding (E-value: 1.2e-13, bitscore: 43.0, seeds: 164, tool: rule-based-clusters); Condensation (E-value: 1.1e-67, bitscore: 219.8, seeds: 42, tool: rule-based-clusters); AMP-binding (E-value: 5.5e-125, bitscore: 408.7, seeds: 400, tool: rule-based-clusters)
GCF_003612065_1-222_7	NRPS		NRPS	biosynthetic (rule-based-clusters) NRPS: Condensation; biosynthetic (rule-based-clusters) NRPS: AMP-binding; biosynthetic (rule-based-clusters) NRPS: A-OX; biosynthetic-additional (rule-based-clusters) FAAL_cd05931; biosynthetic-additional (rule-based-clusters) PP-binding; biosynthetic-additional (smcogs) SMCOG1127: condensation domain-containing protein	biosynthetic	FAAL_cd05931 (E-value: 1.5e-258, bitscore: 852.7, seeds: 56, tool: rule-based-clusters); A-OX (E-value: 0.0, bitscore: 1125.6, seeds: 15, tool: rule-based-clusters); AMP-binding (E-value: 2.5e-130, bitscore: 426.3, seeds: 400, tool: rule-based-clusters); Condensation (E-value: 8.1e-77, bitscore: 249.7, seeds: 42, tool: rule-based-clusters); PP-binding (E-value: 7.8e-14, bitscore: 43.6, seeds: 164, tool: rule-based-clusters)
GCF_003612065_1-222_8	NRPS		NRPS	transport (smcogs) SMCOG1288: ABC transporter related protein	transport
GCF_003612065_1-222_9	NRPS		NRPS
GCF_003612065_1-222_10	NRPS		NRPS
GCF_003612065_1-222_11	NRPS		NRPS
GCF_003612065_1-222_12	NRPS		NRPS	other (smcogs) SMCOG1132: DNA-binding protein HU 1	other
GCF_003612065_1-222_13	NRPS		NRPS
GCF_003612065_1-222_14	NRPS		NRPS
GCF_003612065_1-222_15	NRPS		NRPS
GCF_003612065_1-222_16	NRPS		NRPS
GCF_003612065_1-222_17	NRPS		NRPS	other (smcogs) SMCOG1162: threonyl-tRNA synthetase	other
GCF_003612065_1-222_18	NRPS		NRPS
GCF_003612065_1-222_19	NRPS		NRPS
GCF_003612065_1-222_20	NRPS		NRPS
GCF_003612065_1-222_21	NRPS		NRPS
GCF_003612065_1-222_22	NRPS		NRPS
GCF_003612065_1-222_23	NRPS		NRPS
GCF_003612065_1-222_24	NRPS		NRPS
GCF_003612065_1-222_25	NRPS		NRPS
GCF_003612065_1-222_26	NRPS		NRPS
GCF_003612065_1-222_27	NRPS		NRPS
GCF_003612065_1-222_28	NRPS		NRPS
GCF_003612065_1-222_29	NRPS		NRPS
GCF_003612065_1-222_30	NRPS		NRPS	regulatory (smcogs) SMCOG1255: cold-shock DNA-binding domain protein	regulatory
GCF_003612065_1-222_31	NRPS		NRPS	regulatory (smcogs) SMCOG1255: cold-shock DNA-binding domain protein	regulatory
GCF_003612065_1-222_32	NRPS		NRPS
GCF_003612065_1-222_33	NRPS		NRPS
GCF_003612065_1-222_34	NRPS		NRPS
GCF_003612065_1-222_35	NRPS		NRPS	biosynthetic (rule-based-clusters) NRPS: Condensation; biosynthetic (rule-based-clusters) NRPS: AMP-binding; biosynthetic-additional (rule-based-clusters) PP-binding; biosynthetic-additional (rule-based-clusters) FAAL_cd05931; biosynthetic-additional (rule-based-clusters) Thioesterase; biosynthetic-additional (smcogs) SMCOG1127: condensation domain-containing protein	biosynthetic	Condensation (E-value: 4e-80, bitscore: 260.6, seeds: 42, tool: rule-based-clusters); PP-binding (E-value: 1.8e-18, bitscore: 58.5, seeds: 164, tool: rule-based-clusters); FAAL_cd05931 (E-value: 3e-54, bitscore: 174.4, seeds: 56, tool: rule-based-clusters); AMP-binding (E-value: 4e-116, bitscore: 379.5, seeds: 400, tool: rule-based-clusters); Thioesterase (E-value: 4.1e-33, bitscore: 107.0, seeds: 16, tool: rule-based-clusters)
GCF_003612065_1-222_36	NRPS		NRPS
GCF_003612065_1-222_37	NRPS		NRPS
GCF_003612065_1-222_38	NRPS		NRPS
GCF_003612065_1-222_39	NRPS		NRPS
GCF_003612065_1-222_40	NRPS		NRPS
GCF_003612065_1-222_41	NRPS		NRPS
GCF_003612065_1-222_42	NRPS		NRPS
GCF_003612065_1-222_43	NRPS		NRPS	biosynthetic-additional (rule-based-clusters) PF00561; biosynthetic-additional (rule-based-clusters) Abhydrolase_6; biosynthetic-additional (smcogs) SMCOG1262: haloalkane dehalogenase	biosynthetic-additional	PF00561 (E-value: 1e-14, bitscore: 46.3, seeds: 48, tool: rule-based-clusters); Abhydrolase_6 (E-value: 1.7e-18, bitscore: 59.6, seeds: 455, tool: rule-based-clusters)
GCF_003612065_1-222_44	NRPS		NRPS	biosynthetic-additional (rule-based-clusters) PF00561; biosynthetic-additional (rule-based-clusters) Abhydrolase_6; biosynthetic-additional (rule-based-clusters) Peptidase_S9; biosynthetic-additional (smcogs) SMCOG1036: alpha/beta hydrolase fold protein	biosynthetic-additional	PF00561 (E-value: 9.5e-32, bitscore: 102.1, seeds: 48, tool: rule-based-clusters); Abhydrolase_6 (E-value: 1.4e-22, bitscore: 73.0, seeds: 455, tool: rule-based-clusters); Peptidase_S9 (E-value: 1.1e-07, bitscore: 23.1, seeds: 64, tool: rule-based-clusters)
GCF_003612065_1-222_45	NRPS		NRPS	regulatory (smcogs) SMCOG1112: sigma-54 dependent trancsriptional regulator	regulatory
GCF_003612065_1-222_46	NRPS		NRPS	regulatory (smcogs) SMCOG1003: sensor histidine kinase	regulatory
GCF_002994635_1-34_5	terpene		terpene
GCF_002994635_1-34_6	terpene		terpene
GCF_002994635_1-34_7	terpene		terpene
GCF_002994635_1-34_8	terpene		terpene
GCF_002994635_1-34_9	terpene		terpene
GCF_002994635_1-34_10	terpene		terpene	biosynthetic-additional (rule-based-clusters) p450; biosynthetic-additional (smcogs) SMCOG1034: cytochrome P450	biosynthetic-additional	p450 (E-value: 1.1e-90, bitscore: 294.9, seeds: 50, tool: rule-based-clusters)
GCF_002994635_1-34_11	terpene		terpene	biosynthetic (rule-based-clusters) terpene: T1TS; biosynthetic-additional (smcogs) SMCOG1052: Terpene synthase/cyclase metal-binding domain protein	biosynthetic	T1TS (E-value: 4.8e-55, bitscore: 178.0, seeds: 237, tool: rule-based-clusters)
GCF_002994635_1-34_12	terpene		terpene	biosynthetic (rule-based-clusters) terpene: PT_phytoene_like; biosynthetic (rule-based-clusters) terpene: phytoene_synt	biosynthetic	phytoene_synt (E-value: 1.4e-09, bitscore: 27.9, seeds: 8, tool: rule-based-clusters); PT_phytoene_like (E-value: 4.9e-19, bitscore: 59.0, seeds: 61, tool: rule-based-clusters)
GCF_002994635_1-34_13	terpene		terpene
GCF_002994635_1-34_14	terpene		terpene
GCF_002994635_1-34_15	terpene		terpene	biosynthetic-additional (rule-based-clusters) TPP_enzyme_N; biosynthetic-additional (rule-based-clusters) TPP_enzyme_C; biosynthetic-additional (smcogs) SMCOG1055: pyruvate oxidase/decarboxylase	biosynthetic-additional	TPP_enzyme_N (E-value: 1.5e-35, bitscore: 112.7, seeds: 75, tool: rule-based-clusters); TPP_enzyme_C (E-value: 5.3e-32, bitscore: 101.1, seeds: 323, tool: rule-based-clusters)
GCF_002994635_1-34_16	terpene		terpene	biosynthetic-additional (rule-based-clusters) fabH; biosynthetic-additional (smcogs) SMCOG1084: 3-oxoacyl-(acyl carrier protein) synthase III	biosynthetic-additional	fabH (E-value: 4e-31, bitscore: 98.7, seeds: 7, tool: rule-based-clusters)
GCF_002994635_1-34_17	terpene		terpene
GCF_002994635_1-34_18	terpene		terpene
GCF_002994635_1-34_19	terpene		terpene
GCF_002994635_1-34_20	terpene		terpene
GCF_000168055_1-245_1	T1PKS		NRPS	biosynthetic (rule-based-clusters) T1PKS: hyb_KS; biosynthetic (rule-based-clusters) T1PKS: PKS_AT; biosynthetic-additional (smcogs) SMCOG1093: Beta-ketoacyl synthase	biosynthetic	hyb_KS (E-value: 2.1e-171, bitscore: 557.5, seeds: 33, tool: rule-based-clusters); PKS_AT (E-value: 7.8e-107, bitscore: 344.1, seeds: 1682, tool: rule-based-clusters)
GCF_000168055_1-245_2	T1PKS		NRPS	biosynthetic (rule-based-clusters) NRPS-like: PP-binding; biosynthetic (rule-based-clusters) NRPS-like: AMP-binding; biosynthetic-additional (rule-based-clusters) FAAL_cd05931; biosynthetic-additional (smcogs) SMCOG1002: AMP-dependent synthetase and ligase	biosynthetic	AMP-binding (E-value: 4.2e-56, bitscore: 177.3, seeds: 400, tool: rule-based-clusters); FAAL_cd05931 (E-value: 1e-44, bitscore: 138.2, seeds: 56, tool: rule-based-clusters); PP-binding (E-value: 1.7e-18, bitscore: 54.2, seeds: 164, tool: rule-based-clusters)
GCA_035456245_1-89_1	NRPS-like		NRPS	biosynthetic-additional (rule-based-clusters) RmlD_sub_bind; biosynthetic-additional (rule-based-clusters) Polysacc_synt_2; biosynthetic-additional (smcogs) SMCOG1010: NAD-dependent epimerase/dehydratase	biosynthetic-additional	RmlD_sub_bind (E-value: 1.2e-23, bitscore: 73.0, seeds: 37, tool: rule-based-clusters); Polysacc_synt_2 (E-value: 2.6e-14, bitscore: 42.4, seeds: 77, tool: rule-based-clusters)
GCA_035456245_1-89_2	NRPS-like		NRPS	biosynthetic-additional (smcogs) SMCOG1152: nucleotide sugar dehydrogenase	biosynthetic-additional
GCA_035456245_1-89_3	NRPS-like		NRPS
GCA_035456245_1-89_4	NRPS-like		NRPS	biosynthetic (rule-based-clusters) NRPS-like: PP-binding; biosynthetic (rule-based-clusters) NRPS-like: AMP-binding; biosynthetic-additional (rule-based-clusters) FAAL_cd05931; biosynthetic-additional (rule-based-clusters) Thioesterase; biosynthetic-additional (smcogs) SMCOG1002: AMP-dependent synthetase and ligase	biosynthetic	FAAL_cd05931 (E-value: 2.3e-36, bitscore: 112.8, seeds: 56, tool: rule-based-clusters); AMP-binding (E-value: 3.1e-108, bitscore: 351.3, seeds: 400, tool: rule-based-clusters); PP-binding (E-value: 3.2e-17, bitscore: 52.3, seeds: 164, tool: rule-based-clusters); Thioesterase (E-value: 2.1e-23, bitscore: 73.1, seeds: 16, tool: rule-based-clusters)
GCA_035456245_1-89_5	NRPS-like		NRPS
GCA_035456245_1-89_6	NRPS-like		NRPS
GCA_035456245_1-89_7	NRPS-like		NRPS	biosynthetic-additional (rule-based-clusters) Poly_export; transport (smcogs) SMCOG1186: polysaccharide export protein	transport	Poly_export (E-value: 6.9e-18, bitscore: 54.0, seeds: 183, tool: rule-based-clusters)
GCA_035456245_1-89_8	NRPS-like		NRPS
GCA_035456245_1-89_9	NRPS-like		NRPS
GCA_035456245_1-89_10	NRPS-like		NRPS	biosynthetic-additional (rule-based-clusters) Pkinase; regulatory (smcogs) SMCOG1030: serine/threonine protein kinase	regulatory	Pkinase (E-value: 3.3e-16, bitscore: 48.8, seeds: 54, tool: rule-based-clusters)
GCA_039177115_1-33_9	ranthipeptide		RiPP
GCA_039177115_1-33_10	ranthipeptide		RiPP
GCA_039177115_1-33_11	ranthipeptide		RiPP	biosynthetic-additional (smcogs) SMCOG1001: short-chain dehydrogenase/reductase SDR	biosynthetic-additional
GCA_039177115_1-33_12	ranthipeptide		RiPP
GCA_039177115_1-33_13	ranthipeptide		RiPP	biosynthetic-additional (extras) Sulfotransfer_3: Sulfotransferase domain	biosynthetic-additional
GCA_039177115_1-33_14	ranthipeptide		RiPP
GCA_039177115_1-33_15	ranthipeptide		RiPP	biosynthetic-additional (rule-based-clusters) PCMT; biosynthetic-additional (smcogs) SMCOG1089: methyltransferase	biosynthetic-additional	PCMT (E-value: 1.2e-06, bitscore: 20.3, seeds: 9, tool: rule-based-clusters)
GCA_039177115_1-33_16	ranthipeptide		RiPP	biosynthetic-additional (rule-based-clusters) ketoacyl-synt	biosynthetic-additional	ketoacyl-synt (E-value: 2.2e-07, bitscore: 22.5, seeds: 77, tool: rule-based-clusters)
GCA_039177115_1-33_17	ranthipeptide		RiPP
GCA_039177115_1-33_18	ranthipeptide		RiPP
GCA_039177115_1-33_19	ranthipeptide		RiPP	biosynthetic-additional (rule-based-clusters) NTP_transf_5	biosynthetic-additional	NTP_transf_5 (E-value: 7.2e-24, bitscore: 76.5, seeds: 77, tool: rule-based-clusters)
GCA_039177115_1-33_20	ranthipeptide		RiPP	biosynthetic (rule-based-clusters) ranthipeptide: PF04055; biosynthetic (rule-based-clusters) ranthipeptide: SPASM; biosynthetic-additional (rule-based-clusters) Fer4_12	biosynthetic	PF04055 (E-value: 6e-20, bitscore: 64.2, seeds: 518, tool: rule-based-clusters); Fer4_12 (E-value: 1.1e-09, bitscore: 30.6, seeds: 84, tool: rule-based-clusters); SPASM (E-value: 3.2e-10, bitscore: 32.3, seeds: 166, tool: rule-based-clusters)
GCA_039177115_1-33_21	ranthipeptide		RiPP	biosynthetic (rule-based-clusters) ranthipeptide: Stand_Alone_Lasso_RRE; biosynthetic-additional (rule-based-clusters) PF05402	biosynthetic	Stand_Alone_Lasso_RRE (E-value: 3e-14, bitscore: 44.8, seeds: 25, tool: rule-based-clusters); PF05402 (E-value: 2.9e-12, bitscore: 38.7, seeds: 461, tool: rule-based-clusters)
GCA_039177115_1-33_22	ranthipeptide		RiPP
GCA_039177115_1-33_23	ranthipeptide		RiPP
GCA_039177115_1-33_24	ranthipeptide		RiPP	biosynthetic-additional (smcogs) SMCOG1023: enoyl-CoA hydratase	biosynthetic-additional
GCA_039177115_1-33_25	ranthipeptide		RiPP
GCA_039177115_1-33_26	ranthipeptide		RiPP
GCA_039177115_1-33_27	ranthipeptide		RiPP	other (smcogs) SMCOG1265: ferredoxin	other
GCA_039177115_1-33_28	ranthipeptide		RiPP
GCA_039177115_1-33_29	ranthipeptide		RiPP
GCA_039177115_1-33_30	ranthipeptide		RiPP
GCA_039177115_1-33_31	ranthipeptide		RiPP	biosynthetic-additional (rule-based-clusters) Acyl-CoA_dh_N; biosynthetic-additional (rule-based-clusters) Acyl-CoA_dh_1; biosynthetic-additional (smcogs) SMCOG1006: acyl-CoA dehydrogenase	biosynthetic-additional	Acyl-CoA_dh_N (E-value: 1.2e-24, bitscore: 79.2, seeds: 790, tool: rule-based-clusters); Acyl-CoA_dh_1 (E-value: 1.8e-31, bitscore: 101.3, seeds: 49, tool: rule-based-clusters)
GCA_039177115_1-33_32	ranthipeptide		RiPP	biosynthetic-additional (rule-based-clusters) Acyl-CoA_dh_M; biosynthetic-additional (rule-based-clusters) Acyl-CoA_dh_1; biosynthetic-additional (smcogs) SMCOG1006: acyl-CoA dehydrogenase	biosynthetic-additional	Acyl-CoA_dh_M (E-value: 2.6e-26, bitscore: 83.7, seeds: 43, tool: rule-based-clusters); Acyl-CoA_dh_1 (E-value: 5.3e-42, bitscore: 135.5, seeds: 49, tool: rule-based-clusters)
GCA_947259605_1-5_1	arylpolyene		PKS
GCA_947259605_1-5_2	arylpolyene		PKS
GCA_947259605_1-5_3	arylpolyene		PKS	biosynthetic (rule-based-clusters) arylpolyene: APE_KS2; biosynthetic-additional (rule-based-clusters) ketoacyl-synt	biosynthetic	APE_KS2 (E-value: 1.1e-68, bitscore: 222.6, seeds: 16, tool: rule-based-clusters); ketoacyl-synt (E-value: 7.2e-12, bitscore: 35.9, seeds: 77, tool: rule-based-clusters)
GCA_947259605_1-5_4	arylpolyene		PKS	biosynthetic-additional (rule-based-clusters) PP-binding	biosynthetic-additional	PP-binding (E-value: 6.1e-13, bitscore: 39.8, seeds: 164, tool: rule-based-clusters)
GCA_947259605_1-5_5	arylpolyene		PKS
GCA_947259605_1-5_6	arylpolyene		PKS	biosynthetic-additional (rule-based-clusters) adh_short; biosynthetic-additional (smcogs) SMCOG1001: short-chain dehydrogenase/reductase SDR	biosynthetic-additional	adh_short (E-value: 9.4e-37, bitscore: 117.3, seeds: 230, tool: rule-based-clusters)
GCA_947259605_1-5_7	arylpolyene		PKS	biosynthetic-additional (rule-based-clusters) PKS_AT; biosynthetic-additional (smcogs) SMCOG1021: malonyl CoA-acyl carrier protein transacylase	biosynthetic-additional	PKS_AT (E-value: 6.9e-40, bitscore: 127.8, seeds: 1682, tool: rule-based-clusters)
GCA_947259605_1-5_8	arylpolyene		PKS	biosynthetic-additional (smcogs) SMCOG1270: UDP-3-O-[3-hydroxymyristoyl] N-acetylglucosamine	biosynthetic-additional
GCA_947259605_1-5_9	arylpolyene		PKS
GCA_947259605_1-5_10	arylpolyene		PKS	biosynthetic-additional (smcogs) SMCOG1010: NAD-dependent epimerase/dehydratase	biosynthetic-additional
GCA_947259605_1-5_11	arylpolyene		PKS
GCA_947259605_1-5_12	arylpolyene		PKS
GCA_947259605_1-5_13	arylpolyene		PKS	biosynthetic-additional (rule-based-clusters) p450; biosynthetic-additional (smcogs) SMCOG1034: cytochrome P450	biosynthetic-additional	p450 (E-value: 3.3e-91, bitscore: 296.8, seeds: 50, tool: rule-based-clusters)
GCA_947259605_1-5_14	arylpolyene		PKS
GCA_947259605_1-5_15	arylpolyene		PKS	biosynthetic-additional (smcogs) SMCOG1001: short-chain dehydrogenase/reductase SDR	biosynthetic-additional
GCA_947259605_1-5_16	arylpolyene		PKS	biosynthetic-additional (rule-based-clusters) Pyr_redox_2; other (smcogs) SMCOG1092: hypothetical protein	biosynthetic-additional	Pyr_redox_2 (E-value: 8.2e-10, bitscore: 28.9, seeds: 64, tool: rule-based-clusters)
GCA_947259605_1-5_17	arylpolyene		PKS	biosynthetic-additional (smcogs) SMCOG1066: alpha/beta hydrolase domain-containing protein	biosynthetic-additional
GCA_947259605_1-5_18	arylpolyene		PKS
GCA_947259605_1-5_19	arylpolyene		PKS
GCA_947259605_1-5_20	arylpolyene		PKS	biosynthetic-additional (smcogs) SMCOG1088: acyltransferase 3	biosynthetic-additional
GCA_947259605_1-5_21	arylpolyene		PKS
GCA_947259605_1-5_22	arylpolyene		PKS
GCA_035719245_1-348_1	RiPP-like		RiPP	biosynthetic-additional (rule-based-clusters) Aminotran_3; biosynthetic-additional (smcogs) SMCOG1013: aminotransferase class-III	biosynthetic-additional	Aminotran_3 (E-value: 4.6e-114, bitscore: 370.4, seeds: 13, tool: rule-based-clusters)
GCA_035719245_1-348_2	RiPP-like		RiPP
GCA_035719245_1-348_3	RiPP-like		RiPP
GCA_035719245_1-348_4	RiPP-like		RiPP	other (smcogs) SMCOG1077: phage integrase family protein	other
GCA_035719245_1-348_5	RiPP-like		RiPP
GCA_035719245_1-348_6	RiPP-like		RiPP	biosynthetic (rule-based-clusters) RiPP-like: Linocin_M18	biosynthetic	Linocin_M18 (E-value: 1.3e-81, bitscore: 262.7, seeds: 61, tool: rule-based-clusters)
GCA_035719245_1-348_7	RiPP-like		RiPP	biosynthetic-additional (smcogs) SMCOG1001: short-chain dehydrogenase/reductase SDR	biosynthetic-additional
GCA_035719245_1-348_8	RiPP-like		RiPP
GCA_035719245_1-348_9	RiPP-like		RiPP
GCF_006518195_1-197_1	RRE-containing		RiPP
GCF_006518195_1-197_2	RRE-containing		RiPP
GCF_006518195_1-197_3	RRE-containing		RiPP
GCF_006518195_1-197_4	RRE-containing		RiPP
GCF_006518195_1-197_5	RRE-containing		RiPP	biosynthetic (rule-based-clusters) RRE-containing: Stand_Alone_Lasso_RRE; biosynthetic (rule-based-clusters) RRE-containing: PqqD_RRE; biosynthetic-additional (rule-based-clusters) PF05402	biosynthetic	PqqD_RRE (E-value: 4.9e-11, bitscore: 30.8, seeds: 9, tool: rule-based-clusters); Stand_Alone_Lasso_RRE (E-value: 1.4e-14, bitscore: 42.4, seeds: 25, tool: rule-based-clusters); PF05402 (E-value: 1.4e-17, bitscore: 52.3, seeds: 461, tool: rule-based-clusters)
GCA_034666145_1-825_1	redox-cofactor		RiPP
GCA_034666145_1-825_2	redox-cofactor		RiPP
GCA_034666145_1-825_3	redox-cofactor		RiPP	biosynthetic (rule-based-clusters) redox-cofactor: TIGR02111	biosynthetic	TIGR02111 (E-value: 2.2e-97, bitscore: 313.5, seeds: 5, tool: rule-based-clusters)
GCA_034666145_1-825_4	redox-cofactor		RiPP	biosynthetic (rule-based-clusters) redox-cofactor: Stand_Alone_Lasso_RRE; biosynthetic (rule-based-clusters) redox-cofactor: PqqD_RRE; biosynthetic-additional (rule-based-clusters) PF05402	biosynthetic	PqqD_RRE (E-value: 5.8e-28, bitscore: 85.1, seeds: 9, tool: rule-based-clusters); PF05402 (E-value: 1.2e-18, bitscore: 55.7, seeds: 461, tool: rule-based-clusters); Stand_Alone_Lasso_RRE (E-value: 1.8e-10, bitscore: 29.3, seeds: 25, tool: rule-based-clusters)
GCA_034666145_1-825_5	redox-cofactor		RiPP	biosynthetic (rule-based-clusters) redox-cofactor: PF04055; biosynthetic (rule-based-clusters) redox-cofactor: SPASM; biosynthetic (rule-based-clusters) redox-cofactor: TIGR04085; biosynthetic-additional (rule-based-clusters) Fer4_12	biosynthetic	PF04055 (E-value: 1.3e-26, bitscore: 82.4, seeds: 518, tool: rule-based-clusters); Fer4_12 (E-value: 9.3e-09, bitscore: 24.2, seeds: 84, tool: rule-based-clusters); SPASM (E-value: 1.1e-10, bitscore: 30.4, seeds: 166, tool: rule-based-clusters); TIGR04085 (E-value: 6.4e-13, bitscore: 37.5, seeds: 281, tool: rule-based-clusters)
GCA_031427995_1-361_19	betalactone		other
GCA_031427995_1-361_20	betalactone		other	biosynthetic-additional (smcogs) SMCOG1279: pseudouridine synthase	biosynthetic-additional
GCA_031427995_1-361_21	betalactone		other
GCA_031427995_1-361_22	betalactone		other
GCA_031427995_1-361_23	betalactone		other
GCA_031427995_1-361_24	betalactone		other
GCA_031427995_1-361_25	betalactone		other
GCA_031427995_1-361_26	betalactone		other
GCA_031427995_1-361_27	betalactone		other	other (smcogs) SMCOG1061: methyl-accepting chemotaxis protein	other
GCA_031427995_1-361_28	betalactone		other	transport (smcogs) SMCOG1166: transporter, EamA family	transport
GCA_031427995_1-361_29	betalactone		other	biosynthetic (rule-based-clusters) betalactone: HMGL-like; biosynthetic-additional (smcogs) SMCOG1271: 2-isopropylmalate synthase	biosynthetic	HMGL-like (E-value: 8.2e-70, bitscore: 226.3, seeds: 15, tool: rule-based-clusters)
GCA_031427995_1-361_30	betalactone		other	biosynthetic (rule-based-clusters) betalactone: AMP-binding; biosynthetic-additional (rule-based-clusters) FAAL_cd05931; biosynthetic-additional (smcogs) SMCOG1002: AMP-dependent synthetase and ligase	biosynthetic	FAAL_cd05931 (E-value: 5.8e-16, bitscore: 46.7, seeds: 56, tool: rule-based-clusters); AMP-binding (E-value: 2.5e-74, bitscore: 241.2, seeds: 400, tool: rule-based-clusters)
GCA_031427995_1-361_31	betalactone		other
GCF_036277355_1-73_8	T1PKS		PKS
GCF_036277355_1-73_9	T1PKS		PKS	biosynthetic-additional (rule-based-clusters) Aminotran_1_2; biosynthetic-additional (smcogs) SMCOG1019: aminotransferase	biosynthetic-additional	Aminotran_1_2 (E-value: 3.9e-35, bitscore: 113.0, seeds: 48, tool: rule-based-clusters)
GCF_036277355_1-73_10	T1PKS		PKS
GCF_036277355_1-73_11	T1PKS		PKS	regulatory (smcogs) SMCOG1008: response regulator	regulatory
GCF_036277355_1-73_12	T1PKS		PKS
GCF_036277355_1-73_13	T1PKS		PKS	biosynthetic-additional (smcogs) SMCOG1246: monooxygenase FAD-binding	biosynthetic-additional
GCF_036277355_1-73_14	T1PKS		PKS	other (smcogs) SMCOG1061: methyl-accepting chemotaxis protein	other
GCF_036277355_1-73_15	T1PKS		PKS	regulatory (smcogs) SMCOG1003: sensor histidine kinase	regulatory
GCF_036277355_1-73_16	T1PKS		PKS	biosynthetic-additional (smcogs) SMCOG1143: sugar-binding lipoprotein	biosynthetic-additional
GCF_036277355_1-73_17	T1PKS		PKS	biosynthetic-additional (smcogs) SMCOG1012: 4'-phosphopantetheinyl transferase	biosynthetic-additional
GCF_036277355_1-73_18	T1PKS		PKS	biosynthetic-additional (rule-based-clusters) PKS_KS; biosynthetic-additional (smcogs) SMCOG1022: Beta-ketoacyl synthase	biosynthetic-additional	PKS_KS (E-value: 3e-97, bitscore: 317.6, seeds: 2284, tool: rule-based-clusters)
GCF_036277355_1-73_19	T1PKS		PKS
GCF_036277355_1-73_20	T1PKS		PKS	biosynthetic (rule-based-clusters) T1PKS: PKS_AT; biosynthetic (rule-based-clusters) T1PKS: PKS_KS; biosynthetic-additional (rule-based-clusters) PP-binding; biosynthetic-additional (smcogs) SMCOG1093: Beta-ketoacyl synthase	biosynthetic	PKS_KS (E-value: 1.9e-110, bitscore: 361.1, seeds: 2284, tool: rule-based-clusters); PKS_AT (E-value: 6.5e-67, bitscore: 217.3, seeds: 1682, tool: rule-based-clusters); PP-binding (E-value: 8.3e-09, bitscore: 27.3, seeds: 164, tool: rule-based-clusters)
GCF_036277355_1-73_21	T1PKS		PKS
GCF_036277355_1-73_22	T1PKS		PKS
GCF_036277355_1-73_23	T1PKS		PKS	transport (smcogs) SMCOG1282: extracellular ligand-binding receptor	transport
GCF_036277355_1-73_24	T1PKS		PKS
GCF_036277355_1-73_25	T1PKS		PKS
GCF_036277355_1-73_26	T1PKS		PKS
GCF_036277355_1-73_27	T1PKS		PKS
GCF_036277355_1-73_28	T1PKS		PKS
GCF_036277355_1-73_29	T1PKS		PKS
GCF_036277355_1-73_30	T1PKS		PKS
GCF_036277355_1-73_31	T1PKS		PKS
GCF_036277355_1-73_32	T1PKS		PKS
GCF_036277355_1-73_33	T1PKS		PKS
GCF_036277355_1-73_34	T1PKS		PKS	biosynthetic-additional (rule-based-clusters) Metallophos_2	biosynthetic-additional	Metallophos_2 (E-value: 2.7e-09, bitscore: 28.7, seeds: 57, tool: rule-based-clusters)
GCA_903844155_1-181_1	terpene		terpene
GCA_903844155_1-181_2	terpene		terpene
GCA_903844155_1-181_3	terpene		terpene
GCA_903844155_1-181_4	terpene		terpene	regulatory (smcogs) SMCOG1125: LysR family transcriptional regulator	regulatory
GCA_903844155_1-181_5	terpene		terpene
GCA_903844155_1-181_6	terpene		terpene	biosynthetic (rule-based-clusters) terpene: Lycopene_cycl	biosynthetic	Lycopene_cycl (E-value: 2e-61, bitscore: 198.3, seeds: 20, tool: rule-based-clusters)
GCA_903844155_1-181_7	terpene		terpene	biosynthetic-additional (smcogs) SMCOG1222: dehydrogenase	biosynthetic-additional
GCA_903844155_1-181_8	terpene		terpene
GCA_903844155_1-181_9	terpene		terpene	biosynthetic-additional (rule-based-clusters) Glycos_transf_2	biosynthetic-additional	Glycos_transf_2 (E-value: 5.5e-20, bitscore: 62.1, seeds: 256, tool: rule-based-clusters)
GCA_903844155_1-181_10	terpene		terpene
GCA_903844155_1-181_11	terpene		terpene
GCA_903844155_1-181_12	terpene		terpene
GCA_903844155_1-181_13	terpene		terpene
GCA_903844155_1-181_14	terpene		terpene
GCA_903844155_1-181_15	terpene		terpene
GCA_903844155_1-181_16	terpene		terpene	biosynthetic-additional (smcogs) SMCOG1010: NAD-dependent epimerase/dehydratase	biosynthetic-additional
GCA_903844155_1-181_17	terpene		terpene
GCF_007989405_1-41_11	terpene		terpene
GCF_007989405_1-41_12	terpene		terpene
GCF_007989405_1-41_13	terpene		terpene
GCF_007989405_1-41_14	terpene		terpene	biosynthetic-additional (smcogs) SMCOG1098: enterobactin/ferric enterobactin esterase	biosynthetic-additional
GCF_007989405_1-41_15	terpene		terpene	biosynthetic-additional (smcogs) SMCOG1010: NAD-dependent epimerase/dehydratase	biosynthetic-additional
GCF_007989405_1-41_16	terpene		terpene
GCF_007989405_1-41_17	terpene		terpene	biosynthetic (rule-based-clusters) terpene: PT_FPPS_like; biosynthetic-additional (smcogs) SMCOG1182: Polyprenyl synthetase	biosynthetic	PT_FPPS_like (E-value: 2.4e-47, bitscore: 153.4, seeds: 145, tool: rule-based-clusters)
GCF_007989405_1-41_18	terpene		terpene	biosynthetic-additional (smcogs) SMCOG1222: dehydrogenase	biosynthetic-additional
GCF_007989405_1-41_19	terpene		terpene	biosynthetic (rule-based-clusters) terpene: PT_phytoene_like; biosynthetic (rule-based-clusters) terpene: phytoene_synt	biosynthetic	phytoene_synt (E-value: 1.2e-73, bitscore: 239.8, seeds: 8, tool: rule-based-clusters); PT_phytoene_like (E-value: 2.1e-80, bitscore: 262.2, seeds: 61, tool: rule-based-clusters)
GCF_007989405_1-41_20	terpene		terpene	biosynthetic-additional (rule-based-clusters) DAO; biosynthetic-additional (MITE) MITE0000024: Halogenation (64% identity); biosynthetic-additional (smcogs) SMCOG1222: dehydrogenase	biosynthetic-additional	DAO (E-value: 8.9e-15, bitscore: 47.1, seeds: 521, tool: rule-based-clusters)
GCF_007989405_1-41_21	terpene		terpene
GCF_007989405_1-41_22	terpene		terpene
GCF_007989405_1-41_23	terpene		terpene	biosynthetic (rule-based-clusters) terpene: Lycopene_cycl_fung	biosynthetic	Lycopene_cycl_fung (E-value: 1.2e-26, bitscore: 85.1, seeds: 37, tool: rule-based-clusters)
GCF_007989405_1-41_24	terpene		terpene	biosynthetic (rule-based-clusters) terpene: Lycopene_cycl_fung	biosynthetic	Lycopene_cycl_fung (E-value: 3.8e-23, bitscore: 73.9, seeds: 37, tool: rule-based-clusters)
GCF_007989405_1-41_25	terpene		terpene
GCF_007989405_1-41_26	terpene		terpene
GCF_007989405_1-41_27	terpene		terpene
GCF_007989405_1-41_28	terpene		terpene
GCF_007989405_1-41_29	terpene		terpene	biosynthetic-additional (rule-based-clusters) Pkinase; regulatory (smcogs) SMCOG1030: serine/threonine protein kinase	regulatory	Pkinase (E-value: 8.1e-31, bitscore: 99.4, seeds: 54, tool: rule-based-clusters)
GCF_007989405_1-41_30	terpene		terpene	regulatory (smcogs) SMCOG1112: sigma-54 dependent trancsriptional regulator	regulatory
GCF_006518215_1-33_1	NRPS		NRPS
GCF_006518215_1-33_2	NRPS		NRPS
GCF_006518215_1-33_3	NRPS		NRPS
GCF_006518215_1-33_4	NRPS		NRPS
GCF_006518215_1-33_5	NRPS		NRPS
GCF_006518215_1-33_6	NRPS		NRPS	biosynthetic-additional (rule-based-clusters) TPP_enzyme_N; biosynthetic-additional (rule-based-clusters) TPP_enzyme_C; biosynthetic-additional (smcogs) SMCOG1055: pyruvate oxidase/decarboxylase	biosynthetic-additional	TPP_enzyme_N (E-value: 1.8e-40, bitscore: 129.8, seeds: 75, tool: rule-based-clusters); TPP_enzyme_C (E-value: 1e-21, bitscore: 68.8, seeds: 323, tool: rule-based-clusters)
GCF_006518215_1-33_7	NRPS		NRPS	other (smcogs) SMCOG1208: pirin domain-containing protein	other
GCF_006518215_1-33_8	NRPS		NRPS
GCF_006518215_1-33_9	NRPS		NRPS	biosynthetic (rule-based-clusters) NRPS: Condensation; biosynthetic (rule-based-clusters) NRPS: AMP-binding; biosynthetic-additional (rule-based-clusters) FAAL_cd05931; biosynthetic-additional (rule-based-clusters) PP-binding; biosynthetic-additional (rule-based-clusters) Thioesterase; biosynthetic-additional (smcogs) SMCOG1127: condensation domain-containing protein	biosynthetic	FAAL_cd05931 (E-value: 3e-55, bitscore: 177.6, seeds: 56, tool: rule-based-clusters); AMP-binding (E-value: 1.9e-116, bitscore: 380.4, seeds: 400, tool: rule-based-clusters); Condensation (E-value: 1.9e-74, bitscore: 241.9, seeds: 42, tool: rule-based-clusters); PP-binding (E-value: 1.2e-18, bitscore: 58.9, seeds: 164, tool: rule-based-clusters); Thioesterase (E-value: 3.3e-34, bitscore: 110.5, seeds: 16, tool: rule-based-clusters)
GCF_006518215_1-33_10	NRPS		NRPS
GCF_006518215_1-33_11	NRPS		NRPS
GCF_006518215_1-33_12	NRPS		NRPS
GCF_006518215_1-33_13	NRPS		NRPS
GCF_006518215_1-33_14	NRPS		NRPS
GCF_006518215_1-33_15	NRPS		NRPS
GCF_006518215_1-33_16	NRPS		NRPS
GCF_006518215_1-33_17	NRPS		NRPS	biosynthetic-additional (rule-based-clusters) PALP	biosynthetic-additional	PALP (E-value: 4.1e-56, bitscore: 181.9, seeds: 145, tool: rule-based-clusters)
GCF_006518215_1-33_18	NRPS		NRPS
GCF_006518215_1-33_19	NRPS		NRPS	biosynthetic-additional (rule-based-clusters) PCMT	biosynthetic-additional	PCMT (E-value: 5.5e-60, bitscore: 194.1, seeds: 9, tool: rule-based-clusters)
GCF_006518215_1-33_20	NRPS		NRPS
GCF_006518215_1-33_21	NRPS		NRPS	other (smcogs) SMCOG1122: ATP-dependent RNA helicase	other
GCF_006518215_1-33_22	NRPS		NRPS
GCF_006518215_1-33_23	NRPS		NRPS
GCF_006518215_1-33_24	NRPS		NRPS
GCF_006518215_1-33_25	NRPS		RiPP
GCF_006518215_1-33_26	NRPS		RiPP
GCF_006518215_1-33_27	NRPS		RiPP	biosynthetic (rule-based-clusters) RiPP-like: DUF692	biosynthetic	DUF692 (E-value: 4.3e-79, bitscore: 256.9, seeds: 7, tool: rule-based-clusters)
GCF_006518215_1-33_28	NRPS		RiPP
GCF_006518215_1-33_29	NRPS		RiPP
GCF_006518215_1-33_30	NRPS		RiPP
GCF_035633935_1-176_1	terpene		terpene
GCF_035633935_1-176_2	terpene		terpene	biosynthetic-additional (smcogs) SMCOG1240: riboflavin biosynthesis protein RibD	biosynthetic-additional
GCF_035633935_1-176_3	terpene		terpene
GCF_035633935_1-176_4	terpene		terpene
GCF_035633935_1-176_5	terpene		terpene	biosynthetic-additional (smcogs) SMCOG1246: monooxygenase FAD-binding	biosynthetic-additional
GCF_035633935_1-176_6	terpene		terpene	other (smcogs) SMCOG1061: methyl-accepting chemotaxis protein	other
GCF_035633935_1-176_7	terpene		terpene	biosynthetic-additional (rule-based-clusters) p450; biosynthetic-additional (smcogs) SMCOG1034: cytochrome P450	biosynthetic-additional	p450 (E-value: 7.2e-83, bitscore: 269.8, seeds: 50, tool: rule-based-clusters)
GCF_035633935_1-176_8	terpene		terpene	biosynthetic (rule-based-clusters) terpene: T1TS; biosynthetic-additional (smcogs) SMCOG1052: Terpene synthase/cyclase metal-binding domain protein	biosynthetic	T1TS (E-value: 3e-19, bitscore: 60.7, seeds: 237, tool: rule-based-clusters)
GCF_035633935_1-176_9	terpene		terpene	biosynthetic (rule-based-clusters) terpene: T2TS	biosynthetic	T2TS (E-value: 5.1e-68, bitscore: 220.8, seeds: 58, tool: rule-based-clusters)
GCF_035633935_1-176_10	terpene		terpene	biosynthetic-additional (rule-based-clusters) p450; biosynthetic-additional (smcogs) SMCOG1007: cytochrome P450	biosynthetic-additional	p450 (E-value: 8.8e-34, bitscore: 107.9, seeds: 50, tool: rule-based-clusters)
GCF_035633935_1-176_11	terpene		terpene
GCF_035633935_1-176_12	terpene		terpene
GCF_035633935_1-176_13	terpene		terpene
GCF_035633935_1-176_14	terpene		terpene
GCF_035633935_1-176_15	terpene		terpene
GCF_035633935_1-176_16	terpene		terpene	regulatory (smcogs) SMCOG1008: response regulator	regulatory
GCF_035633935_1-176_17	terpene		terpene
GCF_035633935_1-176_18	terpene		terpene	regulatory (smcogs) SMCOG1201: response regulator	regulatory
GCF_035633935_1-176_19	terpene		terpene	regulatory (smcogs) SMCOG1201: response regulator	regulatory
GCA_903860995_1-345_1	terpene-precursor		terpene	biosynthetic-additional (smcogs) SMCOG1187: hydroxymethylglutaryl-CoA reductase	biosynthetic-additional
GCA_903860995_1-345_2	terpene-precursor		terpene
GCA_903860995_1-345_3	terpene-precursor		terpene	biosynthetic (rule-based-clusters) terpene-precursor: PT_FPPS_like; biosynthetic-additional (smcogs) SMCOG1182: Polyprenyl synthetase	biosynthetic	PT_FPPS_like (E-value: 2.6e-33, bitscore: 102.9, seeds: 145, tool: rule-based-clusters)
GCF_022808855_1-67_54	T3PKS		PKS	biosynthetic-additional (smcogs) SMCOG1089: methyltransferase	biosynthetic-additional
GCF_022808855_1-67_55	T3PKS		PKS	other (smcogs) SMCOG1094: ferredoxin	other
GCF_022808855_1-67_56	T3PKS		PKS	biosynthetic-additional (rule-based-clusters) Pkinase; regulatory (smcogs) SMCOG1030: serine/threonine protein kinase	regulatory	Pkinase (E-value: 2.6e-48, bitscore: 158.0, seeds: 54, tool: rule-based-clusters)
GCF_022808855_1-67_57	T3PKS		PKS
GCF_022808855_1-67_58	T3PKS		PKS
GCF_022808855_1-67_59	T3PKS		PKS
GCF_022808855_1-67_60	T3PKS		PKS
GCF_022808855_1-67_61	T3PKS		PKS	regulatory (smcogs) SMCOG1112: sigma-54 dependent trancsriptional regulator	regulatory
GCF_022808855_1-67_62	T3PKS		PKS	regulatory (smcogs) SMCOG1003: sensor histidine kinase	regulatory
GCF_022808855_1-67_63	T3PKS		PKS
GCF_022808855_1-67_64	T3PKS		PKS
GCF_022808855_1-67_65	T3PKS		PKS
GCF_022808855_1-67_66	T3PKS		PKS
GCF_022808855_1-67_67	T3PKS		PKS
GCF_022808855_1-67_68	T3PKS		PKS	biosynthetic-additional (rule-based-clusters) DAO; biosynthetic-additional (smcogs) SMCOG1161: oxidoreductase	biosynthetic-additional	DAO (E-value: 9.6e-09, bitscore: 28.5, seeds: 521, tool: rule-based-clusters)
GCF_022808855_1-67_69	T3PKS		PKS	biosynthetic-additional (rule-based-clusters) FAAL_cd05931; biosynthetic-additional (rule-based-clusters) AMP-binding; biosynthetic-additional (smcogs) SMCOG1002: AMP-dependent synthetase and ligase	biosynthetic-additional	FAAL_cd05931 (E-value: 1.2e-170, bitscore: 562.7, seeds: 56, tool: rule-based-clusters); AMP-binding (E-value: 4.1e-88, bitscore: 289.0, seeds: 400, tool: rule-based-clusters)
GCF_022808855_1-67_70	T3PKS		PKS	biosynthetic-additional (rule-based-clusters) PP-binding; biosynthetic-additional (rule-based-clusters) PP-binding_2	biosynthetic-additional	PP-binding (E-value: 9.7e-10, bitscore: 32.2, seeds: 164, tool: rule-based-clusters); PP-binding_2 (E-value: 0.00028, bitscore: 14.5, seeds: 2, tool: rule-based-clusters)
GCF_022808855_1-67_71	T3PKS		PKS	biosynthetic (rule-based-clusters) T3PKS: Chal_sti_synt_C; biosynthetic (rule-based-clusters) T3PKS: Chal_sti_synt_N; biosynthetic-additional (smcogs) SMCOG1024: chalcone and stilbene synthase domain protein	biosynthetic	Chal_sti_synt_N (E-value: 1.9e-26, bitscore: 86.2, seeds: 21, tool: rule-based-clusters); Chal_sti_synt_C (E-value: 1.7e-19, bitscore: 63.8, seeds: 21, tool: rule-based-clusters)
GCF_022808855_1-67_72	T3PKS		PKS	regulatory (smcogs) SMCOG1003: sensor histidine kinase	regulatory
GCF_022808855_1-67_73	T3PKS		PKS	other (smcogs) SMCOG1223: ATPase	other
GCF_022808855_1-67_74	T3PKS		PKS	biosynthetic-additional (smcogs) SMCOG1170: metallo-beta-lactamase family protein	biosynthetic-additional
GCF_022808855_1-67_75	T3PKS		PKS
GCF_022808855_1-67_76	T3PKS		PKS
GCF_022808855_1-67_77	T3PKS		PKS
GCF_022808855_1-67_78	T3PKS		PKS
GCF_022808855_1-67_79	T3PKS		PKS
GCF_022808855_1-67_80	T3PKS		PKS	biosynthetic-additional (rule-based-clusters) PT_FPPS_like; biosynthetic-additional (rule-based-clusters) PT_HPP; biosynthetic-additional (smcogs) SMCOG1182: Polyprenyl synthetase	biosynthetic-additional	PT_FPPS_like (E-value: 1e-61, bitscore: 201.8, seeds: 145, tool: rule-based-clusters); PT_HPP (E-value: 2.4e-48, bitscore: 158.3, seeds: 4, tool: rule-based-clusters)
GCF_022808855_1-67_81	T3PKS		PKS	biosynthetic-additional (rule-based-clusters) Peptidase_M16_C	biosynthetic-additional	Peptidase_M16_C (E-value: 1.9e-07, bitscore: 24.6, seeds: 139, tool: rule-based-clusters)
GCF_022808855_1-67_82	T3PKS		PKS
GCF_022808855_1-67_83	T3PKS		PKS
GCF_022808855_1-67_84	T3PKS		PKS
GCF_022808855_1-67_85	T3PKS		PKS
GCF_022808855_1-67_86	T3PKS		PKS
GCF_022808855_1-67_87	T3PKS		PKS
GCF_009649845_1-60_234	terpene		terpene	other (smcogs) SMCOG1261: hypothetical protein	other
GCF_009649845_1-60_235	terpene		terpene	biosynthetic-additional (rule-based-clusters) 2-Hacid_dh_C; biosynthetic-additional (smcogs) SMCOG1072: dehydrogenase	biosynthetic-additional	2-Hacid_dh_C (E-value: 1.1e-54, bitscore: 178.7, seeds: 135, tool: rule-based-clusters)
GCF_009649845_1-60_236	terpene		terpene
GCF_009649845_1-60_237	terpene		terpene
GCF_009649845_1-60_238	terpene		terpene
GCF_009649845_1-60_239	terpene		terpene	biosynthetic-additional (rule-based-clusters) Acyl-CoA_dh_N; biosynthetic-additional (rule-based-clusters) Acyl-CoA_dh_M; biosynthetic-additional (rule-based-clusters) Acyl-CoA_dh_1; biosynthetic-additional (smcogs) SMCOG1006: acyl-CoA dehydrogenase	biosynthetic-additional	Acyl-CoA_dh_N (E-value: 4.7e-08, bitscore: 27.9, seeds: 790, tool: rule-based-clusters); Acyl-CoA_dh_M (E-value: 1.6e-17, bitscore: 57.7, seeds: 43, tool: rule-based-clusters); Acyl-CoA_dh_1 (E-value: 1.4e-18, bitscore: 61.7, seeds: 49, tool: rule-based-clusters)
GCF_009649845_1-60_240	terpene		terpene	biosynthetic (rule-based-clusters) terpene: T1TS; biosynthetic-additional (smcogs) SMCOG1052: Terpene synthase/cyclase metal-binding domain protein	biosynthetic	T1TS (E-value: 3e-46, bitscore: 152.8, seeds: 237, tool: rule-based-clusters)
GCF_009649845_1-60_241	terpene		terpene
GCF_009649845_1-60_242	terpene		terpene	biosynthetic-additional (rule-based-clusters) Pkinase; biosynthetic-additional (rule-based-clusters) APH; regulatory (smcogs) SMCOG1149: LuxR family transcriptional regulator	regulatory	Pkinase (E-value: 1.5e-48, bitscore: 159.6, seeds: 54, tool: rule-based-clusters); APH (E-value: 1.6e-07, bitscore: 25.6, seeds: 156, tool: rule-based-clusters)
GCF_009649845_1-60_243	terpene		terpene
GCF_009649845_1-60_244	terpene		terpene
GCF_009649845_1-60_245	terpene		terpene
GCF_009649845_1-60_246	terpene		terpene
GCA_947477565_1-1_52	terpene-precursor		terpene
GCA_947477565_1-1_53	terpene-precursor		terpene
GCA_947477565_1-1_54	terpene-precursor		terpene
GCA_947477565_1-1_55	terpene-precursor		terpene
GCA_947477565_1-1_56	terpene-precursor		terpene
GCA_947477565_1-1_57	terpene-precursor		terpene	other (smcogs) SMCOG1272: TPR repeat-containing protein	other
GCA_947477565_1-1_58	terpene-precursor		terpene	biosynthetic-additional (rule-based-clusters) PALP	biosynthetic-additional	PALP (E-value: 5.5e-34, bitscore: 111.8, seeds: 145, tool: rule-based-clusters)
GCA_947477565_1-1_59	terpene-precursor		terpene	biosynthetic (rule-based-clusters) terpene-precursor: PT_FPPS_like; biosynthetic-additional (smcogs) SMCOG1182: Polyprenyl synthetase	biosynthetic	PT_FPPS_like (E-value: 2.3e-49, bitscore: 161.9, seeds: 145, tool: rule-based-clusters)
GCA_947477565_1-1_60	terpene-precursor		terpene
GCA_947477565_1-1_61	terpene-precursor		terpene
GCA_947477565_1-1_62	terpene-precursor		terpene
GCA_947477565_1-1_63	terpene-precursor		terpene	biosynthetic-additional (smcogs) SMCOG1187: hydroxymethylglutaryl-CoA reductase	biosynthetic-additional
GCA_947477565_1-1_64	terpene-precursor		terpene
GCA_947477565_1-1_65	terpene-precursor		terpene
GCA_947477565_1-1_66	terpene-precursor		terpene
GCA_947477565_1-1_67	terpene-precursor		terpene	transport (smcogs) SMCOG1000: ABC transporter ATP-binding protein	transport
GCA_947477565_1-1_68	terpene-precursor		terpene
GCF_003611675_1-139_6	RiPP-like		RiPP
GCF_003611675_1-139_7	RiPP-like		RiPP
GCF_003611675_1-139_8	RiPP-like		RiPP
GCF_003611675_1-139_9	RiPP-like		RiPP	biosynthetic (rule-based-clusters) RiPP-like: Linocin_M18	biosynthetic	Linocin_M18 (E-value: 4.3e-86, bitscore: 278.0, seeds: 61, tool: rule-based-clusters)
GCF_003611675_1-139_10	RiPP-like		RiPP	regulatory (smcogs) SMCOG1112: sigma-54 dependent trancsriptional regulator	regulatory
GCF_003611675_1-139_11	RiPP-like		RiPP
GCF_003611675_1-139_12	RiPP-like		RiPP
GCF_003611675_1-139_13	RiPP-like		RiPP	biosynthetic-additional (rule-based-clusters) TP_methylase	biosynthetic-additional	TP_methylase (E-value: 7e-32, bitscore: 100.9, seeds: 87, tool: rule-based-clusters)
GCA_039809495_1-155_1	NRPS		NRPS	biosynthetic (rule-based-clusters) NRPS: Condensation; biosynthetic (rule-based-clusters) NRPS: AMP-binding; biosynthetic-additional (rule-based-clusters) FAAL_cd05931; biosynthetic-additional (rule-based-clusters) PP-binding; biosynthetic-additional (smcogs) SMCOG1002: AMP-dependent synthetase and ligase	biosynthetic	AMP-binding (E-value: 2.9e-88, bitscore: 283.2, seeds: 400, tool: rule-based-clusters); FAAL_cd05931 (E-value: 3e-19, bitscore: 53.7, seeds: 56, tool: rule-based-clusters); PP-binding (E-value: 4.8e-09, bitscore: 23.9, seeds: 164, tool: rule-based-clusters); Condensation (E-value: 7.8e-16, bitscore: 45.0, seeds: 42, tool: rule-based-clusters)
GCA_039809495_1-155_2	NRPS		NRPS	biosynthetic-additional (rule-based-clusters) PKS_KS; biosynthetic-additional (smcogs) SMCOG1022: Beta-ketoacyl synthase	biosynthetic-additional	PKS_KS (E-value: 6.5e-66, bitscore: 210.0, seeds: 2284, tool: rule-based-clusters)
GCF_001887355_1-13_69	NRPS		NRPS
GCF_001887355_1-13_70	NRPS		NRPS
GCF_001887355_1-13_71	NRPS		NRPS	biosynthetic-additional (rule-based-clusters) ATP-grasp_3; biosynthetic-additional (rule-based-clusters) Dala_Dala_lig_C	biosynthetic-additional	ATP-grasp_3 (E-value: 1.5e-06, bitscore: 23.4, seeds: 15, tool: rule-based-clusters); Dala_Dala_lig_C (E-value: 6e-09, bitscore: 30.7, seeds: 12, tool: rule-based-clusters)
GCF_001887355_1-13_72	NRPS		NRPS
GCF_001887355_1-13_73	NRPS		NRPS
GCF_001887355_1-13_74	NRPS		NRPS
GCF_001887355_1-13_75	NRPS		NRPS
GCF_001887355_1-13_76	NRPS		NRPS	transport (smcogs) SMCOG1000: ABC transporter ATP-binding protein	transport
GCF_001887355_1-13_77	NRPS		NRPS	transport (smcogs) SMCOG1044: ABC transporter, permease protein	transport
GCF_001887355_1-13_78	NRPS		NRPS
GCF_001887355_1-13_79	NRPS		NRPS
GCF_001887355_1-13_80	NRPS		NRPS	other (smcogs) SMCOG1200: vibriobactin utilization protein ViuB	other
GCF_001887355_1-13_81	NRPS		NRPS
GCF_001887355_1-13_82	NRPS		NRPS
GCF_001887355_1-13_83	NRPS		NRPS	biosynthetic-additional (rule-based-clusters) p450; biosynthetic-additional (smcogs) SMCOG1007: cytochrome P450	biosynthetic-additional	p450 (E-value: 1.5e-16, bitscore: 55.2, seeds: 50, tool: rule-based-clusters)
GCF_001887355_1-13_84	NRPS		NRPS	biosynthetic-additional (rule-based-clusters) Condensation; biosynthetic-additional (rule-based-clusters) FAAL_cd05931; biosynthetic-additional (rule-based-clusters) PP-binding; biosynthetic-additional (smcogs) SMCOG1127: condensation domain-containing protein	biosynthetic-additional	Condensation (E-value: 1.8e-58, bitscore: 193.0, seeds: 42, tool: rule-based-clusters); FAAL_cd05931 (E-value: 2.3e-24, bitscore: 78.8, seeds: 56, tool: rule-based-clusters); PP-binding (E-value: 3.1e-15, bitscore: 51.6, seeds: 164, tool: rule-based-clusters)
GCF_001887355_1-13_85	NRPS		NRPS	biosynthetic (rule-based-clusters) NRPS: Condensation; biosynthetic (rule-based-clusters) NRPS: AMP-binding; biosynthetic-additional (rule-based-clusters) FAAL_cd05931; biosynthetic-additional (rule-based-clusters) PP-binding; biosynthetic-additional (smcogs) SMCOG1127: condensation domain-containing protein	biosynthetic	FAAL_cd05931 (E-value: 1.1e-34, bitscore: 113.0, seeds: 56, tool: rule-based-clusters); Condensation (E-value: 1.8e-62, bitscore: 206.2, seeds: 42, tool: rule-based-clusters); AMP-binding (E-value: 2.5e-106, bitscore: 350.8, seeds: 400, tool: rule-based-clusters); PP-binding (E-value: 4.3e-12, bitscore: 41.5, seeds: 164, tool: rule-based-clusters)
GCF_001887355_1-13_86	NRPS		NRPS
GCF_001887355_1-13_87	NRPS		NRPS
GCF_001887355_1-13_88	NRPS		NRPS
GCF_001887355_1-13_89	NRPS		NRPS
GCF_001887355_1-13_90	NRPS		NRPS
GCF_001887355_1-13_91	NRPS		NRPS
GCF_001887355_1-13_92	NRPS		NRPS
GCF_001887355_1-13_93	NRPS		NRPS	regulatory (smcogs) SMCOG1014: LysR family transcriptional regulator	regulatory
GCF_001887355_1-13_94	NRPS		NRPS
GCF_001887355_1-13_95	NRPS		NRPS	biosynthetic-additional (smcogs) SMCOG1134: flavodoxin	biosynthetic-additional
GCF_001887355_1-13_96	NRPS		NRPS	regulatory (smcogs) SMCOG1057: TetR family transcriptional regulator	regulatory
GCF_001887355_1-13_97	NRPS		NRPS	regulatory (smcogs) SMCOG1003: sensor histidine kinase	regulatory
GCF_001887355_1-13_98	NRPS		NRPS
GCF_001887355_1-13_99	NRPS		NRPS
GCF_001887355_1-13_100	NRPS		NRPS
GCF_001887355_1-13_101	NRPS		NRPS
GCF_001887355_1-13_102	NRPS		NRPS
GCF_001887355_1-13_103	NRPS		NRPS
GCF_001887355_1-13_104	NRPS		NRPS
GCF_001887355_1-13_105	NRPS		NRPS
GCF_017301735_1-1_3964	lanthipeptide-class-iv		RiPP
GCF_017301735_1-1_3965	lanthipeptide-class-iv		RiPP
GCF_017301735_1-1_3966	lanthipeptide-class-iv		RiPP
GCF_017301735_1-1_3967	lanthipeptide-class-iv		RiPP
GCF_017301735_1-1_3968	lanthipeptide-class-iv		RiPP
GCF_017301735_1-1_3969	lanthipeptide-class-iv		RiPP	biosynthetic (rule-based-clusters) lanthipeptide-class-iv: LANC_like; biosynthetic (rule-based-clusters) lanthipeptide-class-iv: Pkinase; regulatory (smcogs) SMCOG1030: serine/threonine protein kinase	biosynthetic	Pkinase (E-value: 1.3e-14, bitscore: 53.4, seeds: 54, tool: rule-based-clusters); LANC_like (E-value: 4.2e-33, bitscore: 113.8, seeds: 47, tool: rule-based-clusters)
GCF_017301735_1-1_3970	lanthipeptide-class-iv		RiPP
GCF_017301735_1-1_3971	lanthipeptide-class-iv		RiPP
GCF_017301735_1-1_3972	lanthipeptide-class-iv		RiPP
GCF_017301735_1-1_3973	lanthipeptide-class-iv		RiPP
GCF_017301735_1-1_3974	lanthipeptide-class-iv		RiPP
GCF_017301735_1-1_3975	lanthipeptide-class-iv		RiPP
GCF_017301735_1-1_3976	lanthipeptide-class-iv		RiPP
GCF_017301735_1-1_3977	lanthipeptide-class-iv		RiPP	biosynthetic-additional (smcogs) SMCOG1105: amidase	biosynthetic-additional
GCF_017301735_1-1_3978	lanthipeptide-class-iv		RiPP
GCA_035274465_1-256_1	NRPS-like		NRPS	biosynthetic (rule-based-clusters) NRPS-like: PP-binding; biosynthetic (rule-based-clusters) NRPS-like: AMP-binding; biosynthetic-additional (rule-based-clusters) PF00881; biosynthetic-additional (rule-based-clusters) mod_KS; biosynthetic-additional (rule-based-clusters) adh_short; biosynthetic-additional (smcogs) SMCOG1002: AMP-dependent synthetase and ligase	biosynthetic	AMP-binding (E-value: 1.8e-44, bitscore: 138.0, seeds: 400, tool: rule-based-clusters); PF00881 (E-value: 8.2e-11, bitscore: 28.4, seeds: 78, tool: rule-based-clusters); mod_KS (E-value: 9.2e-202, bitscore: 656.5, seeds: 217, tool: rule-based-clusters); adh_short (E-value: 1e-61, bitscore: 194.1, seeds: 230, tool: rule-based-clusters); PP-binding (E-value: 2.2e-14, bitscore: 40.1, seeds: 164, tool: rule-based-clusters)
GCA_037720695_1-401_1	NRPS		NRPS
GCA_037720695_1-401_2	NRPS		NRPS	biosynthetic (rule-based-clusters) NRPS: Condensation; biosynthetic (rule-based-clusters) NRPS: AMP-binding; biosynthetic-additional (rule-based-clusters) FAAL_cd05931; biosynthetic-additional (rule-based-clusters) PP-binding; biosynthetic-additional (smcogs) SMCOG1002: AMP-dependent synthetase and ligase	biosynthetic	FAAL_cd05931 (E-value: 3.7e-29, bitscore: 89.4, seeds: 56, tool: rule-based-clusters); AMP-binding (E-value: 1.2e-85, bitscore: 277.4, seeds: 400, tool: rule-based-clusters); PP-binding (E-value: 1.5e-07, bitscore: 21.8, seeds: 164, tool: rule-based-clusters); Condensation (E-value: 1.8e-34, bitscore: 109.0, seeds: 42, tool: rule-based-clusters)
GCA_037720695_1-401_3	NRPS		NRPS	transport (smcogs) SMCOG1086: MATE efflux family protein	transport
GCA_037720695_1-401_4	NRPS		NRPS
GCA_037720695_1-401_5	NRPS		NRPS	regulatory (smcogs) SMCOG1058: ArsR family transcriptional regulator	regulatory
GCA_037720695_1-401_6	NRPS		NRPS
GCA_037720695_1-401_7	NRPS		NRPS
GCA_037720695_1-401_8	NRPS		NRPS
GCA_037720695_1-401_9	NRPS		NRPS
GCA_037720695_1-401_10	NRPS		NRPS	regulatory (smcogs) SMCOG1003: sensor histidine kinase	regulatory
GCA_037720695_1-401_11	NRPS		NRPS	biosynthetic-additional (rule-based-clusters) APH	biosynthetic-additional	APH (E-value: 7.4e-13, bitscore: 38.8, seeds: 156, tool: rule-based-clusters)
GCA_037720695_1-401_12	NRPS		NRPS
GCA_037720695_1-401_13	NRPS		NRPS	biosynthetic-additional (rule-based-clusters) Pkinase; regulatory (smcogs) SMCOG1030: serine/threonine protein kinase	regulatory	Pkinase (E-value: 1.2e-42, bitscore: 136.0, seeds: 54, tool: rule-based-clusters)
GCA_037720695_1-401_14	NRPS		NRPS	regulatory (smcogs) SMCOG1112: sigma-54 dependent trancsriptional regulator	regulatory
GCF_007991095_1-47_1	NRPS		NRPS	biosynthetic (rule-based-clusters) NRPS: Condensation; biosynthetic (rule-based-clusters) NRPS: AMP-binding; biosynthetic-additional (rule-based-clusters) FAAL_cd05931; biosynthetic-additional (smcogs) SMCOG1127: condensation domain-containing protein	biosynthetic	Condensation (E-value: 1.9e-83, bitscore: 270.6, seeds: 42, tool: rule-based-clusters); FAAL_cd05931 (E-value: 2.6e-57, bitscore: 183.6, seeds: 56, tool: rule-based-clusters); AMP-binding (E-value: 7e-35, bitscore: 110.9, seeds: 400, tool: rule-based-clusters)
GCF_007991095_1-47_2	NRPS		NRPS	biosynthetic (rule-based-clusters) NRPS: Condensation; biosynthetic (rule-based-clusters) NRPS: AMP-binding; biosynthetic-additional (rule-based-clusters) FAAL_cd05931; biosynthetic-additional (rule-based-clusters) PP-binding; biosynthetic-additional (smcogs) SMCOG1127: condensation domain-containing protein	biosynthetic	AMP-binding (E-value: 5.6e-123, bitscore: 401.1, seeds: 400, tool: rule-based-clusters); FAAL_cd05931 (E-value: 5.6e-62, bitscore: 199.1, seeds: 56, tool: rule-based-clusters); PP-binding (E-value: 4.6e-18, bitscore: 56.3, seeds: 164, tool: rule-based-clusters); Condensation (E-value: 5.6e-82, bitscore: 265.7, seeds: 42, tool: rule-based-clusters)
GCF_007991095_1-47_3	NRPS		NRPS	biosynthetic-additional (rule-based-clusters) TauD; biosynthetic-additional (smcogs) SMCOG1046: Dioxygenase TauD/TfdA	biosynthetic-additional	TauD (E-value: 9.6e-53, bitscore: 170.3, seeds: 119, tool: rule-based-clusters)
GCF_007991095_1-47_4	NRPS		NRPS	transport (smcogs) SMCOG1020: major facilitator transporter	transport
GCF_007991095_1-47_5	NRPS		NRPS
GCF_007991095_1-47_6	NRPS		NRPS
GCF_007991095_1-47_7	NRPS		NRPS	other (smcogs) SMCOG1026: transposase	other
GCF_007991095_1-47_8	NRPS		NRPS
GCF_007991095_1-47_9	NRPS		NRPS
GCF_007991095_1-47_10	NRPS		NRPS
GCF_007991095_1-47_11	NRPS		NRPS	regulatory (smcogs) SMCOG1041: transcriptional regulator, SARP family	regulatory
GCF_007991095_1-47_12	NRPS		NRPS
GCF_007991095_1-47_13	NRPS		NRPS	other (smcogs) SMCOG1026: transposase	other
GCF_007991095_1-47_14	NRPS		NRPS
GCF_007991095_1-47_15	NRPS		NRPS
GCF_007991095_1-47_16	NRPS		NRPS
GCF_007991095_1-47_17	NRPS		NRPS
GCF_007991095_1-47_18	NRPS		NRPS
GCF_007991095_1-47_19	NRPS		NRPS	other (smcogs) SMCOG1026: transposase	other
GCF_013336715_1-13_140	NRPS		NRPS
GCF_013336715_1-13_141	NRPS		NRPS
GCF_013336715_1-13_142	NRPS		NRPS	regulatory (smcogs) SMCOG1032: RNA polymerase, sigma-24 subunit, ECF subfamily	regulatory
GCF_013336715_1-13_143	NRPS		NRPS	biosynthetic-additional (rule-based-clusters) PF00561; biosynthetic-additional (rule-based-clusters) Abhydrolase_6; biosynthetic-additional (smcogs) SMCOG1036: alpha/beta hydrolase fold protein	biosynthetic-additional	PF00561 (E-value: 1.3e-19, bitscore: 64.2, seeds: 48, tool: rule-based-clusters); Abhydrolase_6 (E-value: 3.1e-18, bitscore: 60.5, seeds: 455, tool: rule-based-clusters)
GCF_013336715_1-13_144	NRPS		NRPS
GCF_013336715_1-13_145	NRPS		NRPS
GCF_013336715_1-13_146	NRPS		NRPS
GCF_013336715_1-13_147	NRPS		NRPS
GCF_013336715_1-13_148	NRPS		NRPS
GCF_013336715_1-13_149	NRPS		NRPS
GCF_013336715_1-13_150	NRPS		NRPS
GCF_013336715_1-13_151	NRPS		NRPS
GCF_013336715_1-13_152	NRPS		NRPS	regulatory (smcogs) SMCOG1031: LysR family transcriptional regulator	regulatory
GCF_013336715_1-13_153	NRPS		NRPS
GCF_013336715_1-13_154	NRPS		NRPS
GCF_013336715_1-13_155	NRPS		NRPS
GCF_013336715_1-13_156	NRPS		NRPS
GCF_013336715_1-13_157	NRPS		NRPS	regulatory (smcogs) SMCOG1031: LysR family transcriptional regulator	regulatory
GCF_013336715_1-13_158	NRPS		NRPS	biosynthetic (rule-based-clusters) NRPS: Condensation; biosynthetic (rule-based-clusters) NRPS: AMP-binding; biosynthetic-additional (rule-based-clusters) FAAL_cd05931; biosynthetic-additional (smcogs) SMCOG1127: condensation domain-containing protein	biosynthetic	Condensation (E-value: 1.4e-78, bitscore: 257.2, seeds: 42, tool: rule-based-clusters); FAAL_cd05931 (E-value: 1.1e-29, bitscore: 94.7, seeds: 56, tool: rule-based-clusters); AMP-binding (E-value: 4.8e-127, bitscore: 417.2, seeds: 400, tool: rule-based-clusters)
GCF_003612115_1-237_1	NRPS		NRPS	biosynthetic (rule-based-clusters) NRPS: Condensation; biosynthetic (rule-based-clusters) NRPS: AMP-binding; biosynthetic-additional (rule-based-clusters) FAAL_cd05931; biosynthetic-additional (smcogs) SMCOG1127: condensation domain-containing protein	biosynthetic	FAAL_cd05931 (E-value: 1.6e-54, bitscore: 170.7, seeds: 56, tool: rule-based-clusters); Condensation (E-value: 6e-82, bitscore: 262.1, seeds: 42, tool: rule-based-clusters); AMP-binding (E-value: 2e-21, bitscore: 63.1, seeds: 400, tool: rule-based-clusters)
GCF_003612115_1-237_2	NRPS		NRPS	biosynthetic (rule-based-clusters) NRPS: Condensation; biosynthetic (rule-based-clusters) NRPS: AMP-binding; biosynthetic-additional (rule-based-clusters) FAAL_cd05931; biosynthetic-additional (rule-based-clusters) PP-binding; biosynthetic-additional (smcogs) SMCOG1127: condensation domain-containing protein	biosynthetic	FAAL_cd05931 (E-value: 8.9e-60, bitscore: 188.2, seeds: 56, tool: rule-based-clusters); AMP-binding (E-value: 7.9e-120, bitscore: 387.2, seeds: 400, tool: rule-based-clusters); PP-binding (E-value: 1.5e-18, bitscore: 54.3, seeds: 164, tool: rule-based-clusters); Condensation (E-value: 2.2e-87, bitscore: 280.0, seeds: 42, tool: rule-based-clusters)
GCA_037157775_1-1_9830	PKS-like		PKS
GCA_037157775_1-1_9831	PKS-like		PKS	biosynthetic-additional (rule-based-clusters) PF00561	biosynthetic-additional	PF00561 (E-value: 5e-23, bitscore: 81.3, seeds: 48, tool: rule-based-clusters)
GCA_037157775_1-1_9832	PKS-like		PKS	biosynthetic-additional (rule-based-clusters) Amidohydro_1	biosynthetic-additional	Amidohydro_1 (E-value: 6.8e-25, bitscore: 87.3, seeds: 57, tool: rule-based-clusters)
GCA_037157775_1-1_9833	PKS-like		PKS
GCA_037157775_1-1_9834	PKS-like		PKS
GCA_037157775_1-1_9835	PKS-like		PKS
GCA_037157775_1-1_9836	PKS-like		PKS
GCA_037157775_1-1_9837	PKS-like		PKS	biosynthetic-additional (rule-based-clusters) Transferase	biosynthetic-additional	Transferase (E-value: 4e-20, bitscore: 71.2, seeds: 7, tool: rule-based-clusters)
GCA_037157775_1-1_9838	PKS-like		PKS
GCA_037157775_1-1_9839	PKS-like		PKS
GCA_037157775_1-1_9840	PKS-like		PKS
GCA_037157775_1-1_9841	PKS-like		PKS	biosynthetic-additional (rule-based-clusters) PALP; biosynthetic-additional (smcogs) SMCOG1081: cysteine synthase	biosynthetic-additional	PALP (E-value: 2.6e-80, bitscore: 269.2, seeds: 145, tool: rule-based-clusters)
GCA_037157775_1-1_9842	PKS-like		PKS
GCA_037157775_1-1_9843	PKS-like		PKS	biosynthetic-additional (rule-based-clusters) adh_short; biosynthetic-additional (smcogs) SMCOG1001: short-chain dehydrogenase/reductase SDR	biosynthetic-additional	adh_short (E-value: 1.4e-30, bitscore: 105.9, seeds: 230, tool: rule-based-clusters)
GCA_037157775_1-1_9844	PKS-like		PKS	regulatory (smcogs) SMCOG1031: LysR family transcriptional regulator	regulatory
GCA_037157775_1-1_9845	PKS-like		PKS
GCA_037157775_1-1_9846	PKS-like		PKS	regulatory (smcogs) SMCOG1031: LysR family transcriptional regulator	regulatory
GCA_037157775_1-1_9847	PKS-like		PKS
GCA_037157775_1-1_9848	PKS-like		PKS
GCA_037157775_1-1_9849	PKS-like		PKS
GCA_037157775_1-1_9850	PKS-like		PKS	biosynthetic (rule-based-clusters) PKS-like: ksIII; biosynthetic-additional (smcogs) SMCOG1084: 3-oxoacyl-(acyl carrier protein) synthase III	biosynthetic	ksIII (E-value: 8e-76, bitscore: 254.3, seeds: 7, tool: rule-based-clusters)
GCA_037157775_1-1_9851	PKS-like		PKS	biosynthetic-additional (rule-based-clusters) Acyl-CoA_dh_N; biosynthetic-additional (rule-based-clusters) Acyl-CoA_dh_M; biosynthetic-additional (rule-based-clusters) Acyl-CoA_dh_1; biosynthetic-additional (smcogs) SMCOG1006: acyl-CoA dehydrogenase	biosynthetic-additional	Acyl-CoA_dh_N (E-value: 6.9e-12, bitscore: 45.3, seeds: 790, tool: rule-based-clusters); Acyl-CoA_dh_M (E-value: 6e-23, bitscore: 80.2, seeds: 43, tool: rule-based-clusters); Acyl-CoA_dh_1 (E-value: 4.5e-36, bitscore: 123.6, seeds: 49, tool: rule-based-clusters)
GCA_037157775_1-1_9852	PKS-like		PKS	biosynthetic-additional (rule-based-clusters) FAAL_cd05931; biosynthetic-additional (rule-based-clusters) AMP-binding; biosynthetic-additional (smcogs) SMCOG1002: AMP-dependent synthetase and ligase	biosynthetic-additional	FAAL_cd05931 (E-value: 4.2e-27, bitscore: 92.1, seeds: 56, tool: rule-based-clusters); AMP-binding (E-value: 1.4e-88, bitscore: 296.6, seeds: 400, tool: rule-based-clusters)
GCA_037157775_1-1_9853	PKS-like		PKS
GCA_037157775_1-1_9854	PKS-like		PKS	biosynthetic-additional (rule-based-clusters) PP-binding	biosynthetic-additional	PP-binding (E-value: 5.8e-07, bitscore: 29.2, seeds: 164, tool: rule-based-clusters)
GCA_037157775_1-1_9855	PKS-like		PKS	biosynthetic-additional (rule-based-clusters) Pyr_redox_2; biosynthetic-additional (rule-based-clusters) DAO; biosynthetic-additional (rule-based-clusters) Trp_halogenase; biosynthetic-additional (halogenases) flavin-dependent pyrrole halogenase; biosynthetic-additional (smcogs) SMCOG1119: halogenase	biosynthetic-additional	Pyr_redox_2 (E-value: 6.1e-07, bitscore: 28.2, seeds: 64, tool: rule-based-clusters); DAO (E-value: 5.9e-07, bitscore: 28.7, seeds: 521, tool: rule-based-clusters); Trp_halogenase (E-value: 7.6e-18, bitscore: 63.9, seeds: 23, tool: rule-based-clusters)
GCA_037157775_1-1_9856	PKS-like		PKS	biosynthetic (rule-based-clusters) PKS-like: ksIII; biosynthetic-additional (smcogs) SMCOG1084: 3-oxoacyl-(acyl carrier protein) synthase III	biosynthetic	ksIII (E-value: 1.3e-72, bitscore: 243.7, seeds: 7, tool: rule-based-clusters)
GCA_037157775_1-1_9857	PKS-like		PKS	biosynthetic (rule-based-clusters) T1PKS: PKS_AT; biosynthetic (rule-based-clusters) T1PKS: PKS_KS; biosynthetic-additional (rule-based-clusters) ADH_zinc_N; biosynthetic-additional (rule-based-clusters) adh_short; biosynthetic-additional (rule-based-clusters) PP-binding; biosynthetic-additional (smcogs) SMCOG1022: Beta-ketoacyl synthase	biosynthetic	PKS_KS (E-value: 4.8e-156, bitscore: 519.3, seeds: 2284, tool: rule-based-clusters); PKS_AT (E-value: 2.9e-99, bitscore: 331.5, seeds: 1682, tool: rule-based-clusters); ADH_zinc_N (E-value: 3.7e-17, bitscore: 61.9, seeds: 86, tool: rule-based-clusters); adh_short (E-value: 1.9e-47, bitscore: 160.8, seeds: 230, tool: rule-based-clusters); PP-binding (E-value: 2.6e-08, bitscore: 33.5, seeds: 164, tool: rule-based-clusters)
GCA_037157775_1-1_9858	PKS-like		PKS
GCA_037157775_1-1_9859	PKS-like		PKS
GCA_037157775_1-1_9860	PKS-like		PKS
GCA_037157775_1-1_9861	PKS-like		PKS
GCA_037157775_1-1_9862	PKS-like		PKS
GCA_037157775_1-1_9863	PKS-like		PKS
GCA_037157775_1-1_9864	PKS-like		PKS
GCA_037157775_1-1_9865	PKS-like		PKS
GCA_037157775_1-1_9866	PKS-like		PKS
GCA_037157775_1-1_9867	PKS-like		PKS
GCA_037157775_1-1_9868	PKS-like		PKS
GCA_037157775_1-1_9869	PKS-like		PKS
GCA_037157775_1-1_9870	PKS-like		PKS
GCA_037157775_1-1_9871	PKS-like		PKS
GCA_037157775_1-1_9872	PKS-like		PKS
GCF_003611635_1-810_9	thioamitides		RiPP
GCF_003611635_1-810_10	thioamitides		RiPP
GCF_003611635_1-810_11	thioamitides		RiPP
GCF_003611635_1-810_12	thioamitides		RiPP
GCF_003611635_1-810_13	thioamitides		RiPP
GCF_003611635_1-810_14	thioamitides		RiPP	regulatory (smcogs) SMCOG1008: response regulator	regulatory
GCF_003611635_1-810_15	thioamitides		RiPP	biosynthetic (rule-based-clusters) thioamitides: TfuA	biosynthetic	TfuA (E-value: 5.5e-49, bitscore: 155.5, seeds: 78, tool: rule-based-clusters)
GCF_003611635_1-810_16	thioamitides		RiPP	biosynthetic (rule-based-clusters) thioamitides: YcaO	biosynthetic	YcaO (E-value: 1.1e-82, bitscore: 268.9, seeds: 127, tool: rule-based-clusters)
GCF_003611635_1-810_17	thioamitides		RiPP
GCF_003611635_1-810_18	thioamitides		RiPP
GCF_003611635_1-810_19	thioamitides		RiPP	other (smcogs) SMCOG1199: NmrA family protein	other
GCF_003611635_1-810_20	thioamitides		RiPP
GCF_003611635_1-810_21	thioamitides		RiPP
GCF_003611635_1-810_22	thioamitides		RiPP	biosynthetic-additional (rule-based-clusters) Pkinase; regulatory (smcogs) SMCOG1149: LuxR family transcriptional regulator	regulatory	Pkinase (E-value: 1.7e-32, bitscore: 103.3, seeds: 54, tool: rule-based-clusters)
GCA_937910235_1-164_1	RiPP-like		RiPP
GCA_937910235_1-164_2	RiPP-like		RiPP
GCA_937910235_1-164_3	RiPP-like		RiPP	biosynthetic (rule-based-clusters) RiPP-like: Linocin_M18	biosynthetic	Linocin_M18 (E-value: 1.5e-77, bitscore: 248.6, seeds: 61, tool: rule-based-clusters)
GCA_937910235_1-164_4	RiPP-like		RiPP
GCA_937910235_1-164_5	RiPP-like		RiPP
GCF_037414475_1-1_979	NRPS		NRPS
GCF_037414475_1-1_980	NRPS		NRPS
GCF_037414475_1-1_981	NRPS		NRPS
GCF_037414475_1-1_982	NRPS		NRPS
GCF_037414475_1-1_983	NRPS		NRPS
GCF_037414475_1-1_984	NRPS		NRPS
GCF_037414475_1-1_985	NRPS		NRPS
GCF_037414475_1-1_986	NRPS		NRPS
GCF_037414475_1-1_987	NRPS		NRPS
GCF_037414475_1-1_988	NRPS		NRPS	biosynthetic-additional (rule-based-clusters) Aminotran_1_2; biosynthetic-additional (smcogs) SMCOG1109: 8-amino-7-oxononanoate synthase	biosynthetic-additional	Aminotran_1_2 (E-value: 3.7e-17, bitscore: 61.4, seeds: 48, tool: rule-based-clusters)
GCF_037414475_1-1_989	NRPS		NRPS
GCF_037414475_1-1_990	NRPS		NRPS	biosynthetic-additional (rule-based-clusters) ADH_N; biosynthetic-additional (rule-based-clusters) ADH_zinc_N; biosynthetic-additional (smcogs) SMCOG1028: crotonyl-CoA reductase / alcohol dehydrogenase	biosynthetic-additional	ADH_N (E-value: 1.1e-08, bitscore: 33.8, seeds: 66, tool: rule-based-clusters); ADH_zinc_N (E-value: 3.4e-25, bitscore: 87.4, seeds: 86, tool: rule-based-clusters)
GCF_037414475_1-1_991	NRPS		NRPS	biosynthetic-additional (rule-based-clusters) PP-binding; biosynthetic-additional (smcogs) SMCOG1147: putative acyl carrier protein	biosynthetic-additional	PP-binding (E-value: 3.7e-09, bitscore: 35.8, seeds: 164, tool: rule-based-clusters)
GCF_037414475_1-1_992	NRPS		NRPS	biosynthetic-additional (rule-based-clusters) Aminotran_3; biosynthetic-additional (smcogs) SMCOG1013: aminotransferase class-III	biosynthetic-additional	Aminotran_3 (E-value: 1e-49, bitscore: 168.2, seeds: 13, tool: rule-based-clusters)
GCF_037414475_1-1_993	NRPS		NRPS	biosynthetic-additional (rule-based-clusters) 4HBT_2	biosynthetic-additional	4HBT_2 (E-value: 2e-11, bitscore: 43.3, seeds: 57, tool: rule-based-clusters)
GCF_037414475_1-1_994	NRPS		NRPS	biosynthetic-additional (smcogs) SMCOG1270: UDP-3-O-[3-hydroxymyristoyl] N-acetylglucosamine	biosynthetic-additional
GCF_037414475_1-1_995	NRPS		NRPS	biosynthetic-additional (rule-based-clusters) t2fas; biosynthetic-additional (smcogs) SMCOG1022: Beta-ketoacyl synthase	biosynthetic-additional	t2fas (E-value: 6.4e-62, bitscore: 208.5, seeds: 8, tool: rule-based-clusters)
GCF_037414475_1-1_996	NRPS		NRPS
GCF_037414475_1-1_997	NRPS		NRPS	biosynthetic-additional (rule-based-clusters) AMP-binding; biosynthetic-additional (smcogs) SMCOG1002: AMP-dependent synthetase and ligase	biosynthetic-additional	AMP-binding (E-value: 6.7e-47, bitscore: 158.8, seeds: 400, tool: rule-based-clusters)
GCF_037414475_1-1_998	NRPS		NRPS	biosynthetic (rule-based-clusters) NRPS: Condensation; biosynthetic (rule-based-clusters) NRPS: AMP-binding; biosynthetic-additional (rule-based-clusters) FAAL_cd05931; biosynthetic-additional (rule-based-clusters) PP-binding; biosynthetic-additional (smcogs) SMCOG1002: AMP-dependent synthetase and ligase	biosynthetic	FAAL_cd05931 (E-value: 6.4e-49, bitscore: 164.2, seeds: 56, tool: rule-based-clusters); Condensation (E-value: 3.6e-77, bitscore: 258.3, seeds: 42, tool: rule-based-clusters); AMP-binding (E-value: 8.4e-116, bitscore: 385.8, seeds: 400, tool: rule-based-clusters); PP-binding (E-value: 1.3e-14, bitscore: 53.3, seeds: 164, tool: rule-based-clusters)
GCF_037414475_1-1_999	NRPS		NRPS
GCF_037414475_1-1_1000	NRPS		NRPS	other (smcogs) SMCOG1087: hypothetical protein	other
GCF_037414475_1-1_1001	NRPS		NRPS	regulatory (smcogs) SMCOG1057: TetR family transcriptional regulator	regulatory
GCF_037414475_1-1_1002	NRPS		NRPS
GCF_037414475_1-1_1003	NRPS		NRPS	other (smcogs) SMCOG1227: ribosome biogenesis GTP-binding protein YsxC	other
GCF_037414475_1-1_1004	NRPS		NRPS
GCF_037414475_1-1_1005	NRPS		NRPS
GCF_037414475_1-1_1006	NRPS		NRPS
GCF_037414475_1-1_1007	NRPS		NRPS
GCF_037414475_1-1_1008	NRPS		NRPS
GCF_037414475_1-1_1009	NRPS		NRPS
GCF_037414475_1-1_1010	NRPS		NRPS
GCF_037414475_1-1_1011	NRPS		NRPS
GCA_035637895_1-246_16	hydrogen-cyanide		other
GCA_035637895_1-246_17	hydrogen-cyanide		other	biosynthetic-additional (rule-based-clusters) Aldedh; biosynthetic-additional (smcogs) SMCOG1017: aldehyde dehydrogenase	biosynthetic-additional	Aldedh (E-value: 4.3e-107, bitscore: 349.4, seeds: 89, tool: rule-based-clusters)
GCA_035637895_1-246_18	hydrogen-cyanide		other
GCA_035637895_1-246_19	hydrogen-cyanide		other
GCA_035637895_1-246_20	hydrogen-cyanide		other	biosynthetic (rule-based-clusters) hydrogen-cyanide: Fer2_4	biosynthetic	Fer2_4 (E-value: 1e-25, bitscore: 80.7, seeds: 114, tool: rule-based-clusters)
GCA_035637895_1-246_21	hydrogen-cyanide		other	biosynthetic (rule-based-clusters) hydrogen-cyanide: DAO; biosynthetic (rule-based-clusters) hydrogen-cyanide: Fer2_BFD; biosynthetic (rule-based-clusters) hydrogen-cyanide: Pyr_redox_2; biosynthetic-additional (smcogs) SMCOG1103: FAD dependent oxidoreductase	biosynthetic	Fer2_BFD (E-value: 5.3e-15, bitscore: 46.7, seeds: 211, tool: rule-based-clusters); Pyr_redox_2 (E-value: 7.9e-10, bitscore: 29.4, seeds: 64, tool: rule-based-clusters); DAO (E-value: 1.1e-67, bitscore: 220.0, seeds: 521, tool: rule-based-clusters)
GCA_035637895_1-246_22	hydrogen-cyanide		other	biosynthetic-additional (rule-based-clusters) PF00561; biosynthetic-additional (rule-based-clusters) Abhydrolase_6; biosynthetic-additional (rule-based-clusters) Thioesterase; biosynthetic-additional (smcogs) SMCOG1036: alpha/beta hydrolase fold protein	biosynthetic-additional	PF00561 (E-value: 2.4e-21, bitscore: 67.5, seeds: 48, tool: rule-based-clusters); Abhydrolase_6 (E-value: 4.2e-25, bitscore: 80.6, seeds: 455, tool: rule-based-clusters); Thioesterase (E-value: 7.6e-09, bitscore: 27.1, seeds: 16, tool: rule-based-clusters)
GCA_035637895_1-246_23	hydrogen-cyanide		other
GCA_035637895_1-246_24	hydrogen-cyanide		other
GCA_039922635_1-187_1	NRPS-like		NRPS	regulatory (smcogs) SMCOG1008: response regulator	regulatory
GCA_039922635_1-187_2	NRPS-like		NRPS
GCA_039922635_1-187_3	NRPS-like		NRPS
GCA_039922635_1-187_4	NRPS-like		NRPS	regulatory (smcogs) SMCOG1133: Transcription regulator, crp	regulatory
GCA_039922635_1-187_5	NRPS-like		NRPS
GCA_039922635_1-187_6	NRPS-like		NRPS
GCA_039922635_1-187_7	NRPS-like		NRPS
GCA_039922635_1-187_8	NRPS-like		NRPS	biosynthetic (rule-based-clusters) NRPS-like: NAD_binding_4; biosynthetic (rule-based-clusters) NRPS-like: AMP-binding; biosynthetic-additional (rule-based-clusters) FAAL_cd05931; biosynthetic-additional (smcogs) SMCOG1002: AMP-dependent synthetase and ligase	biosynthetic	NAD_binding_4 (E-value: 1.1e-51, bitscore: 164.4, seeds: 102, tool: rule-based-clusters); FAAL_cd05931 (E-value: 1.1e-17, bitscore: 50.5, seeds: 56, tool: rule-based-clusters); AMP-binding (E-value: 1.4e-30, bitscore: 95.1, seeds: 400, tool: rule-based-clusters)
GCF_012985225_1-569_1	NRPS		NRPS	biosynthetic (rule-based-clusters) T1PKS: hyb_KS; biosynthetic (rule-based-clusters) T1PKS: PKS_AT; biosynthetic (rule-based-clusters) NRPS: Condensation; biosynthetic (rule-based-clusters) NRPS: AMP-binding; biosynthetic (rule-based-clusters) NRPS: A-OX; biosynthetic-additional (rule-based-clusters) FAAL_cd05931; biosynthetic-additional (rule-based-clusters) PP-binding; biosynthetic-additional (smcogs) SMCOG1022: Beta-ketoacyl synthase	biosynthetic	FAAL_cd05931 (E-value: 1.7e-18, bitscore: 53.6, seeds: 56, tool: rule-based-clusters); PP-binding (E-value: 5.3e-16, bitscore: 48.6, seeds: 164, tool: rule-based-clusters); hyb_KS (E-value: 7.2e-156, bitscore: 508.8, seeds: 33, tool: rule-based-clusters); PKS_AT (E-value: 1.5e-96, bitscore: 312.8, seeds: 1682, tool: rule-based-clusters); A-OX (E-value: 2.3e-169, bitscore: 554.4, seeds: 15, tool: rule-based-clusters); AMP-binding (E-value: 1.1e-128, bitscore: 418.9, seeds: 400, tool: rule-based-clusters); Condensation (E-value: 6.4e-81, bitscore: 261.2, seeds: 42, tool: rule-based-clusters)
GCF_012985225_1-569_2	NRPS		NRPS
GCF_012985225_1-569_3	NRPS		NRPS	biosynthetic-additional (rule-based-clusters) GFO_IDH_MocA; biosynthetic-additional (rule-based-clusters) GFO_IDH_MocA_C3; biosynthetic-additional (smcogs) SMCOG1079: oxidoreductase	biosynthetic-additional	GFO_IDH_MocA (E-value: 4.1e-27, bitscore: 84.9, seeds: 39, tool: rule-based-clusters); GFO_IDH_MocA_C3 (E-value: 4.7e-28, bitscore: 87.3, seeds: 4226, tool: rule-based-clusters)
GCF_012985225_1-569_4	NRPS		NRPS
GCF_012985225_1-569_5	NRPS		NRPS	biosynthetic-additional (rule-based-clusters) 2OG-FeII_Oxy	biosynthetic-additional	2OG-FeII_Oxy (E-value: 5.8e-26, bitscore: 80.6, seeds: 135, tool: rule-based-clusters)
GCF_012985225_1-569_6	NRPS		NRPS	regulatory (smcogs) SMCOG1032: RNA polymerase, sigma-24 subunit, ECF subfamily	regulatory
GCF_012985225_1-569_7	NRPS		NRPS
GCF_012985225_1-569_8	NRPS		NRPS	biosynthetic-additional (smcogs) SMCOG1298: putative carboxymuconolactone decarboxylase	biosynthetic-additional
GCF_012985225_1-569_9	NRPS		NRPS
GCF_012985225_1-569_10	NRPS		NRPS	biosynthetic (rule-based-clusters) T1PKS: hyb_KS; biosynthetic (rule-based-clusters) T1PKS: PKS_AT; biosynthetic-additional (rule-based-clusters) PP-binding; biosynthetic-additional (smcogs) SMCOG1021: malonyl CoA-acyl carrier protein transacylase	biosynthetic	hyb_KS (E-value: 7.6e-178, bitscore: 581.2, seeds: 33, tool: rule-based-clusters); PKS_AT (E-value: 1.3e-108, bitscore: 352.4, seeds: 1682, tool: rule-based-clusters); PP-binding (E-value: 4e-17, bitscore: 52.2, seeds: 164, tool: rule-based-clusters)
GCF_012985225_1-569_11	NRPS		NRPS	biosynthetic (rule-based-clusters) T1PKS: hyb_KS; biosynthetic (rule-based-clusters) T1PKS: PKS_AT; biosynthetic-additional (smcogs) SMCOG1093: Beta-ketoacyl synthase	biosynthetic	hyb_KS (E-value: 4.2e-191, bitscore: 624.9, seeds: 33, tool: rule-based-clusters); PKS_AT (E-value: 2.8e-22, bitscore: 69.0, seeds: 1682, tool: rule-based-clusters)
GCF_013372585_1-6_1	terpene-precursor		terpene
GCF_013372585_1-6_2	terpene-precursor		terpene
GCF_013372585_1-6_3	terpene-precursor		terpene	biosynthetic-additional (rule-based-clusters) DXP_synthase_N; biosynthetic-additional (smcogs) SMCOG1110: 1-deoxy-D-xylulose-5-phosphate synthase	biosynthetic-additional	DXP_synthase_N (E-value: 5.1e-80, bitscore: 259.2, seeds: 174, tool: rule-based-clusters)
GCF_013372585_1-6_4	terpene-precursor		terpene	biosynthetic (rule-based-clusters) terpene-precursor: PT_FPPS_like; biosynthetic-additional (smcogs) SMCOG1182: Polyprenyl synthetase	biosynthetic	PT_FPPS_like (E-value: 1.1e-59, bitscore: 192.6, seeds: 145, tool: rule-based-clusters)
GCF_013372585_1-6_5	terpene-precursor		terpene	regulatory (smcogs) SMCOG1008: response regulator	regulatory
GCF_013372585_1-6_6	terpene-precursor		terpene
GCF_013372585_1-6_7	terpene-precursor		terpene
GCF_013372585_1-6_8	terpene-precursor		terpene
GCF_013372585_1-6_9	terpene-precursor		terpene
GCF_013372585_1-6_10	terpene-precursor		terpene
GCF_013372585_1-6_11	terpene-precursor		terpene
GCF_013372585_1-6_12	terpene-precursor		terpene
GCF_013372585_1-6_13	terpene-precursor		terpene
GCA_035543115_1-102_1	arylpolyene		PKS
GCA_035543115_1-102_2	arylpolyene		PKS
GCA_035543115_1-102_3	arylpolyene		PKS
GCA_035543115_1-102_4	arylpolyene		PKS	biosynthetic-additional (rule-based-clusters) AMP-binding; biosynthetic-additional (smcogs) SMCOG1002: AMP-dependent synthetase and ligase	biosynthetic-additional	AMP-binding (E-value: 5.1e-32, bitscore: 101.7, seeds: 400, tool: rule-based-clusters)
GCA_035543115_1-102_5	arylpolyene		PKS
GCA_035543115_1-102_6	arylpolyene		PKS	biosynthetic-additional (rule-based-clusters) Glycos_transf_2	biosynthetic-additional	Glycos_transf_2 (E-value: 4.3e-08, bitscore: 24.1, seeds: 256, tool: rule-based-clusters)
GCA_035543115_1-102_7	arylpolyene		PKS
GCA_035543115_1-102_8	arylpolyene		PKS	biosynthetic-additional (rule-based-clusters) Trp_halogenase; biosynthetic-additional (halogenases) conventional flavin-dependent halogenase; biosynthetic-additional (smcogs) SMCOG1119: halogenase	biosynthetic-additional	Trp_halogenase (E-value: 1.7e-13, bitscore: 41.0, seeds: 23, tool: rule-based-clusters)
GCA_035543115_1-102_9	arylpolyene		PKS	biosynthetic-additional (smcogs) SMCOG1235: polysaccharide deacetylase	biosynthetic-additional
GCA_035543115_1-102_10	arylpolyene		PKS	biosynthetic-additional (rule-based-clusters) Ketoacyl-synt_2	biosynthetic-additional	Ketoacyl-synt_2 (E-value: 4.4e-09, bitscore: 27.1, seeds: 28, tool: rule-based-clusters)
GCA_035543115_1-102_11	arylpolyene		PKS	biosynthetic (rule-based-clusters) arylpolyene: APE_KS2; biosynthetic-additional (smcogs) SMCOG1022: Beta-ketoacyl synthase	biosynthetic	APE_KS2 (E-value: 1.3e-90, bitscore: 295.1, seeds: 16, tool: rule-based-clusters)
GCA_035543115_1-102_12	arylpolyene		PKS	biosynthetic-additional (rule-based-clusters) PP-binding	biosynthetic-additional	PP-binding (E-value: 7.2e-09, bitscore: 27.0, seeds: 164, tool: rule-based-clusters)
GCA_035543115_1-102_13	arylpolyene		PKS
GCA_035543115_1-102_14	arylpolyene		PKS	biosynthetic-additional (rule-based-clusters) ketoacyl-synt	biosynthetic-additional	ketoacyl-synt (E-value: 8.6e-12, bitscore: 36.0, seeds: 77, tool: rule-based-clusters)
GCA_035543115_1-102_15	arylpolyene		PKS	biosynthetic (rule-based-clusters) arylpolyene: APE_KS2; biosynthetic-additional (smcogs) SMCOG1022: Beta-ketoacyl synthase	biosynthetic	APE_KS2 (E-value: 2.8e-74, bitscore: 241.3, seeds: 16, tool: rule-based-clusters)
GCA_035543115_1-102_16	arylpolyene		PKS
GCA_035543115_1-102_17	arylpolyene		PKS	biosynthetic-additional (smcogs) SMCOG1035: MMPL domain-containing transport protein	biosynthetic-additional
GCA_035543115_1-102_18	arylpolyene		PKS
GCA_035543115_1-102_19	arylpolyene		PKS
GCA_035543115_1-102_20	arylpolyene		PKS	biosynthetic-additional (smcogs) SMCOG1270: UDP-3-O-[3-hydroxymyristoyl] N-acetylglucosamine	biosynthetic-additional
GCA_035543115_1-102_21	arylpolyene		PKS	biosynthetic-additional (smcogs) SMCOG1001: short-chain dehydrogenase/reductase SDR	biosynthetic-additional
GCA_035543115_1-102_22	arylpolyene		PKS
GCA_035543115_1-102_23	arylpolyene		PKS
GCA_035543115_1-102_24	arylpolyene		PKS
GCA_035543115_1-102_25	arylpolyene		PKS	biosynthetic-additional (smcogs) SMCOG1111: GCN5-related N-acetyltransferase	biosynthetic-additional
GCA_035543115_1-102_26	arylpolyene		PKS	other (smcogs) SMCOG1026: transposase	other
GCA_035543115_1-102_27	arylpolyene		PKS
GCA_035543115_1-102_28	arylpolyene		PKS
GCA_039800105_1-115_21	T1PKS		PKS
GCA_039800105_1-115_22	T1PKS		PKS	biosynthetic-additional (rule-based-clusters) GATase_7; biosynthetic-additional (rule-based-clusters) Asn_synthase; biosynthetic-additional (smcogs) SMCOG1177: asparagine synthase (glutamine-hydrolyzing)	biosynthetic-additional	GATase_7 (E-value: 5.9e-11, bitscore: 33.7, seeds: 307, tool: rule-based-clusters); Asn_synthase (E-value: 1.1e-64, bitscore: 210.5, seeds: 78, tool: rule-based-clusters)
GCA_039800105_1-115_23	T1PKS		PKS
GCA_039800105_1-115_24	T1PKS		PKS
GCA_039800105_1-115_25	T1PKS		PKS
GCA_039800105_1-115_26	T1PKS		PKS
GCA_039800105_1-115_27	T1PKS		PKS	other (smcogs) SMCOG1077: phage integrase family protein	other
GCA_039800105_1-115_28	T1PKS		PKS
GCA_039800105_1-115_29	T1PKS		PKS
GCA_039800105_1-115_30	T1PKS		PKS
GCA_039800105_1-115_31	T1PKS		PKS
GCA_039800105_1-115_32	T1PKS		PKS
GCA_039800105_1-115_33	T1PKS		PKS
GCA_039800105_1-115_34	T1PKS		PKS
GCA_039800105_1-115_35	T1PKS		PKS	biosynthetic (rule-based-clusters) T1PKS: PKS_AT; biosynthetic (rule-based-clusters) T1PKS: PKS_KS; biosynthetic-additional (rule-based-clusters) t2fas; biosynthetic-additional (rule-based-clusters) PP-binding; biosynthetic-additional (smcogs) SMCOG1021: malonyl CoA-acyl carrier protein transacylase	biosynthetic	PKS_KS (E-value: 1.2e-119, bitscore: 391.3, seeds: 2284, tool: rule-based-clusters); PKS_AT (E-value: 1.4e-73, bitscore: 239.2, seeds: 1682, tool: rule-based-clusters); t2fas (E-value: 1.7e-36, bitscore: 117.1, seeds: 8, tool: rule-based-clusters); PP-binding (E-value: 1.1e-09, bitscore: 30.1, seeds: 164, tool: rule-based-clusters)
GCA_039800105_1-115_36	T1PKS		PKS
GCA_039800105_1-115_37	T1PKS		PKS
GCA_039800105_1-115_38	T1PKS		PKS
GCA_036500865_1-41_66	NRPS-like		NRPS
GCA_036500865_1-41_67	NRPS-like		NRPS	regulatory (smcogs) SMCOG1149: LuxR family transcriptional regulator	regulatory
GCA_036500865_1-41_68	NRPS-like		NRPS
GCA_036500865_1-41_69	NRPS-like		NRPS
GCA_036500865_1-41_70	NRPS-like		NRPS
GCA_036500865_1-41_71	NRPS-like		NRPS
GCA_036500865_1-41_72	NRPS-like		NRPS
GCA_036500865_1-41_73	NRPS-like		NRPS	biosynthetic-additional (smcogs) SMCOG1059: acetyl-CoA carboxylase, carboxyl transferase,	biosynthetic-additional
GCA_036500865_1-41_74	NRPS-like		NRPS
GCA_036500865_1-41_75	NRPS-like		NRPS
GCA_036500865_1-41_76	NRPS-like		NRPS
GCA_036500865_1-41_77	NRPS-like		NRPS
GCA_036500865_1-41_78	NRPS-like		NRPS
GCA_036500865_1-41_79	NRPS-like		NRPS	biosynthetic-additional (rule-based-clusters) 2-Hacid_dh_C	biosynthetic-additional	2-Hacid_dh_C (E-value: 9.1e-09, bitscore: 27.8, seeds: 135, tool: rule-based-clusters)
GCA_036500865_1-41_80	NRPS-like		NRPS	regulatory (smcogs) SMCOG1058: ArsR family transcriptional regulator	regulatory
GCA_036500865_1-41_81	NRPS-like		NRPS	biosynthetic-additional (smcogs) SMCOG1141: acyltransferase	biosynthetic-additional
GCA_036500865_1-41_82	NRPS-like		NRPS
GCA_036500865_1-41_83	NRPS-like		NRPS
GCA_036500865_1-41_84	NRPS-like		NRPS	biosynthetic (rule-based-clusters) NRPS-like: NAD_binding_4; biosynthetic (rule-based-clusters) NRPS-like: PP-binding; biosynthetic (rule-based-clusters) NRPS-like: AMP-binding; biosynthetic-additional (rule-based-clusters) FAAL_cd05931; biosynthetic-additional (smcogs) SMCOG1002: AMP-dependent synthetase and ligase	biosynthetic	NAD_binding_4 (E-value: 5.4e-45, bitscore: 146.4, seeds: 102, tool: rule-based-clusters); FAAL_cd05931 (E-value: 4e-35, bitscore: 112.3, seeds: 56, tool: rule-based-clusters); AMP-binding (E-value: 1.7e-95, bitscore: 312.9, seeds: 400, tool: rule-based-clusters); PP-binding (E-value: 8e-11, bitscore: 35.3, seeds: 164, tool: rule-based-clusters)
GCA_036500865_1-41_85	NRPS-like		NRPS	biosynthetic-additional (rule-based-clusters) RmlD_sub_bind; biosynthetic-additional (smcogs) SMCOG1010: NAD-dependent epimerase/dehydratase	biosynthetic-additional	RmlD_sub_bind (E-value: 4.7e-10, bitscore: 32.0, seeds: 37, tool: rule-based-clusters)
GCA_036500865_1-41_86	NRPS-like		NRPS
GCA_036500865_1-41_87	NRPS-like		NRPS
GCA_036500865_1-41_88	NRPS-like		NRPS
GCA_036500865_1-41_89	NRPS-like		NRPS
GCA_036500865_1-41_90	NRPS-like		NRPS	regulatory (smcogs) SMCOG1008: response regulator	regulatory
GCA_036500865_1-41_91	NRPS-like		NRPS
GCA_036500865_1-41_92	NRPS-like		NRPS
GCA_036500865_1-41_93	NRPS-like		NRPS
GCA_036500865_1-41_94	NRPS-like		NRPS
GCA_036500865_1-41_95	NRPS-like		NRPS	transport (smcogs) SMCOG1000: ABC transporter ATP-binding protein	transport
GCA_036500865_1-41_96	NRPS-like		NRPS	transport (smcogs) SMCOG1074: major facilitator family transporter	transport
GCA_036500865_1-41_97	NRPS-like		NRPS	regulatory (smcogs) SMCOG1008: response regulator	regulatory
GCA_036500865_1-41_98	NRPS-like		NRPS
GCA_036500865_1-41_99	NRPS-like		NRPS
GCA_036500865_1-41_100	NRPS-like		NRPS
GCA_036500865_1-41_101	NRPS-like		NRPS
GCA_036500865_1-41_102	NRPS-like		NRPS
GCA_036500865_1-41_103	NRPS-like		NRPS
GCF_020037095_1-9_152	arylpolyene		PKS
GCF_020037095_1-9_153	arylpolyene		PKS	biosynthetic-additional (rule-based-clusters) PhyH	biosynthetic-additional	PhyH (E-value: 5.9e-08, bitscore: 26.8, seeds: 39, tool: rule-based-clusters)
GCF_020037095_1-9_154	arylpolyene		PKS
GCF_020037095_1-9_155	arylpolyene		PKS	biosynthetic-additional (rule-based-clusters) Pkinase; regulatory (smcogs) SMCOG1030: serine/threonine protein kinase	regulatory	Pkinase (E-value: 1.8e-41, bitscore: 135.8, seeds: 54, tool: rule-based-clusters)
GCF_020037095_1-9_156	arylpolyene		PKS
GCF_020037095_1-9_157	arylpolyene		PKS
GCF_020037095_1-9_158	arylpolyene		PKS	biosynthetic-additional (rule-based-clusters) Ketoacyl-synt_2	biosynthetic-additional	Ketoacyl-synt_2 (E-value: 7.7e-58, bitscore: 189.4, seeds: 28, tool: rule-based-clusters)
GCF_020037095_1-9_159	arylpolyene		PKS	biosynthetic-additional (smcogs) SMCOG1141: acyltransferase	biosynthetic-additional
GCF_020037095_1-9_160	arylpolyene		PKS	biosynthetic-additional (rule-based-clusters) PP-binding	biosynthetic-additional	PP-binding (E-value: 1.2e-11, bitscore: 38.7, seeds: 164, tool: rule-based-clusters)
GCF_020037095_1-9_161	arylpolyene		PKS	biosynthetic-additional (rule-based-clusters) PP-binding; biosynthetic-additional (rule-based-clusters) PP-binding_2	biosynthetic-additional	PP-binding (E-value: 1.2e-12, bitscore: 41.8, seeds: 164, tool: rule-based-clusters); PP-binding_2 (E-value: 1.2e-05, bitscore: 19.2, seeds: 2, tool: rule-based-clusters)
GCF_020037095_1-9_162	arylpolyene		PKS
GCF_020037095_1-9_163	arylpolyene		PKS	biosynthetic-additional (rule-based-clusters) AMP-binding; biosynthetic-additional (smcogs) SMCOG1002: AMP-dependent synthetase and ligase	biosynthetic-additional	AMP-binding (E-value: 2.4e-16, bitscore: 52.9, seeds: 400, tool: rule-based-clusters)
GCF_020037095_1-9_164	arylpolyene		PKS	biosynthetic-additional (rule-based-clusters) Glycos_transf_2; biosynthetic-additional (smcogs) SMCOG1123: polyprenol-monophosphomannose synthase ppm1	biosynthetic-additional	Glycos_transf_2 (E-value: 4.9e-23, bitscore: 75.5, seeds: 256, tool: rule-based-clusters)
GCF_020037095_1-9_165	arylpolyene		PKS
GCF_020037095_1-9_166	arylpolyene		PKS
GCF_020037095_1-9_167	arylpolyene		PKS	biosynthetic-additional (rule-based-clusters) 4HBT_2	biosynthetic-additional	4HBT_2 (E-value: 7.5e-13, bitscore: 42.6, seeds: 57, tool: rule-based-clusters)
GCF_020037095_1-9_168	arylpolyene		PKS
GCF_020037095_1-9_169	arylpolyene		PKS
GCF_020037095_1-9_170	arylpolyene		PKS	biosynthetic-additional (rule-based-clusters) Trp_halogenase; biosynthetic-additional (halogenases) conventional flavin-dependent halogenase; biosynthetic-additional (smcogs) SMCOG1119: halogenase	biosynthetic-additional	Trp_halogenase (E-value: 1.6e-14, bitscore: 47.1, seeds: 23, tool: rule-based-clusters)
GCF_020037095_1-9_171	arylpolyene		PKS
GCF_020037095_1-9_172	arylpolyene		PKS	biosynthetic (rule-based-clusters) arylpolyene: APE_KS2; biosynthetic-additional (smcogs) SMCOG1022: Beta-ketoacyl synthase	biosynthetic	APE_KS2 (E-value: 1.6e-144, bitscore: 475.3, seeds: 16, tool: rule-based-clusters)
GCF_020037095_1-9_173	arylpolyene		PKS
GCF_020037095_1-9_174	arylpolyene		PKS	biosynthetic-additional (rule-based-clusters) adh_short; biosynthetic-additional (smcogs) SMCOG1001: short-chain dehydrogenase/reductase SDR	biosynthetic-additional	adh_short (E-value: 1.6e-37, bitscore: 122.8, seeds: 230, tool: rule-based-clusters)
GCF_020037095_1-9_175	arylpolyene		PKS	biosynthetic (rule-based-clusters) arylpolyene: APE_KS1; biosynthetic-additional (smcogs) SMCOG1022: Beta-ketoacyl synthase	biosynthetic	APE_KS1 (E-value: 2.4e-188, bitscore: 619.5, seeds: 15, tool: rule-based-clusters)
GCF_020037095_1-9_176	arylpolyene		PKS
GCF_020037095_1-9_177	arylpolyene		PKS	biosynthetic-additional (rule-based-clusters) Pkinase; regulatory (smcogs) SMCOG1030: serine/threonine protein kinase	regulatory	Pkinase (E-value: 1.9e-36, bitscore: 119.3, seeds: 54, tool: rule-based-clusters)
GCF_020037095_1-9_178	arylpolyene		PKS
GCF_020037095_1-9_179	arylpolyene		PKS
GCF_020037095_1-9_180	arylpolyene		PKS	regulatory (smcogs) SMCOG1057: TetR family transcriptional regulator	regulatory
GCF_020037095_1-9_181	arylpolyene		PKS
GCF_020037095_1-9_182	arylpolyene		PKS
GCF_020037095_1-9_183	arylpolyene		PKS
GCF_020037095_1-9_184	arylpolyene		PKS	regulatory (smcogs) SMCOG1112: sigma-54 dependent trancsriptional regulator	regulatory
GCF_020037095_1-9_185	arylpolyene		PKS
GCF_020037095_1-9_186	arylpolyene		PKS
GCF_020037095_1-9_187	arylpolyene		PKS
GCF_020037095_1-9_188	arylpolyene		PKS	biosynthetic-additional (rule-based-clusters) Pkinase; other (smcogs) SMCOG1272: TPR repeat-containing protein	biosynthetic-additional	Pkinase (E-value: 8.7e-43, bitscore: 140.1, seeds: 54, tool: rule-based-clusters)
GCF_020037095_1-9_189	arylpolyene		PKS	biosynthetic-additional (smcogs) SMCOG1053: beta-lactamase	biosynthetic-additional
GCF_020037095_1-9_190	arylpolyene		PKS
GCF_020037095_1-9_191	arylpolyene		PKS
GCF_020037095_1-9_192	arylpolyene		PKS
GCF_003612165_1-457_1	NRPS		NRPS	biosynthetic (rule-based-clusters) NRPS: Condensation; biosynthetic (rule-based-clusters) NRPS: AMP-binding; biosynthetic-additional (rule-based-clusters) PP-binding; biosynthetic-additional (rule-based-clusters) FAAL_cd05931; biosynthetic-additional (smcogs) SMCOG1127: condensation domain-containing protein	biosynthetic	PP-binding (E-value: 1.4e-20, bitscore: 59.9, seeds: 164, tool: rule-based-clusters); Condensation (E-value: 3.6e-88, bitscore: 281.5, seeds: 42, tool: rule-based-clusters); FAAL_cd05931 (E-value: 1.9e-46, bitscore: 143.0, seeds: 56, tool: rule-based-clusters); AMP-binding (E-value: 5.5e-24, bitscore: 70.5, seeds: 400, tool: rule-based-clusters)
GCF_028369105_1-1_1041	NRPS-like		NRPS
GCF_028369105_1-1_1042	NRPS-like		NRPS
GCF_028369105_1-1_1043	NRPS-like		NRPS	biosynthetic-additional (smcogs) SMCOG1039: aldo/keto reductase family oxidoreductase	biosynthetic-additional
GCF_028369105_1-1_1044	NRPS-like		NRPS	regulatory (smcogs) SMCOG1031: LysR family transcriptional regulator	regulatory
GCF_028369105_1-1_1045	NRPS-like		NRPS	biosynthetic-additional (smcogs) SMCOG1010: NAD-dependent epimerase/dehydratase	biosynthetic-additional
GCF_028369105_1-1_1046	NRPS-like		NRPS
GCF_028369105_1-1_1047	NRPS-like		NRPS
GCF_028369105_1-1_1048	NRPS-like		NRPS
GCF_028369105_1-1_1049	NRPS-like		NRPS	biosynthetic-additional (smcogs) SMCOG1039: aldo/keto reductase family oxidoreductase	biosynthetic-additional
GCF_028369105_1-1_1050	NRPS-like		NRPS	regulatory (smcogs) SMCOG1031: LysR family transcriptional regulator	regulatory
GCF_028369105_1-1_1051	NRPS-like		NRPS	regulatory (smcogs) SMCOG1171: transcriptional regulator, MerR family	regulatory
GCF_028369105_1-1_1052	NRPS-like		NRPS	biosynthetic-additional (rule-based-clusters) PCMT; biosynthetic-additional (smcogs) SMCOG1089: methyltransferase	biosynthetic-additional	PCMT (E-value: 9.9e-08, bitscore: 31.2, seeds: 9, tool: rule-based-clusters)
GCF_028369105_1-1_1053	NRPS-like		NRPS	regulatory (smcogs) SMCOG1224: TetR family transcriptional regulator	regulatory
GCF_028369105_1-1_1054	NRPS-like		NRPS	biosynthetic-additional (rule-based-clusters) Pyr_redox_2; biosynthetic-additional (smcogs) SMCOG1175: pyridine nucleotide-disulfide oxidoreductase	biosynthetic-additional	Pyr_redox_2 (E-value: 2.1e-61, bitscore: 207.0, seeds: 64, tool: rule-based-clusters)
GCF_028369105_1-1_1055	NRPS-like		NRPS
GCF_028369105_1-1_1056	NRPS-like		NRPS	biosynthetic-additional (rule-based-clusters) p450; biosynthetic-additional (smcogs) SMCOG1007: cytochrome P450	biosynthetic-additional	p450 (E-value: 3e-17, bitscore: 61.7, seeds: 50, tool: rule-based-clusters)
GCF_028369105_1-1_1057	NRPS-like		NRPS	biosynthetic-additional (rule-based-clusters) Pkinase; regulatory (smcogs) SMCOG1030: serine/threonine protein kinase	regulatory	Pkinase (E-value: 7.4e-47, bitscore: 159.1, seeds: 54, tool: rule-based-clusters)
GCF_028369105_1-1_1058	NRPS-like		NRPS
GCF_028369105_1-1_1059	NRPS-like		NRPS
GCF_028369105_1-1_1060	NRPS-like		NRPS	biosynthetic (rule-based-clusters) NRPS-like: NAD_binding_4; biosynthetic (rule-based-clusters) NRPS-like: PP-binding; biosynthetic (rule-based-clusters) NRPS-like: AMP-binding; biosynthetic-additional (rule-based-clusters) FAAL_cd05931; biosynthetic-additional (smcogs) SMCOG1002: AMP-dependent synthetase and ligase	biosynthetic	AMP-binding (E-value: 5.9e-110, bitscore: 366.9, seeds: 400, tool: rule-based-clusters); FAAL_cd05931 (E-value: 7.9e-38, bitscore: 127.7, seeds: 56, tool: rule-based-clusters); PP-binding (E-value: 9.8e-14, bitscore: 50.9, seeds: 164, tool: rule-based-clusters); NAD_binding_4 (E-value: 9.5e-68, bitscore: 227.3, seeds: 102, tool: rule-based-clusters)
GCF_028369105_1-1_1061	NRPS-like		NRPS
GCF_028369105_1-1_1062	NRPS-like		NRPS
GCF_028369105_1-1_1063	NRPS-like		NRPS
GCF_028369105_1-1_1064	NRPS-like		NRPS
GCF_028369105_1-1_1065	NRPS-like		NRPS
GCF_028369105_1-1_1066	NRPS-like		NRPS
GCF_028369105_1-1_1067	NRPS-like		NRPS
GCF_028369105_1-1_1068	NRPS-like		NRPS
GCF_028369105_1-1_1069	NRPS-like		NRPS
GCF_028369105_1-1_1070	NRPS-like		NRPS
GCF_028369105_1-1_1071	NRPS-like		NRPS
GCF_028369105_1-1_1072	NRPS-like		NRPS
GCF_028369105_1-1_1073	NRPS-like		NRPS	biosynthetic-additional (smcogs) SMCOG1294: Nitrilase/cyanide hydratase and apolipoprotein	biosynthetic-additional
GCF_028369105_1-1_1074	NRPS-like		NRPS	regulatory (smcogs) SMCOG1278: PadR family transcriptional regulator	regulatory
GCF_028369105_1-1_1075	NRPS-like		NRPS
GCF_028369105_1-1_1076	NRPS-like		NRPS
GCF_028369105_1-1_1077	NRPS-like		NRPS
GCF_028369105_1-1_1078	NRPS-like		NRPS
GCA_037157775_1-1_3723	NRPS		NRPS	transport (smcogs) SMCOG1082: TonB-dependent siderophore receptor family	transport
GCA_037157775_1-1_3724	NRPS		NRPS
GCA_037157775_1-1_3725	NRPS		NRPS
GCA_037157775_1-1_3726	NRPS		NRPS
GCA_037157775_1-1_3727	NRPS		NRPS
GCA_037157775_1-1_3728	NRPS		NRPS	biosynthetic-additional (rule-based-clusters) TauD; biosynthetic-additional (smcogs) SMCOG1046: Dioxygenase TauD/TfdA	biosynthetic-additional	TauD (E-value: 4.5e-38, bitscore: 130.9, seeds: 119, tool: rule-based-clusters)
GCA_037157775_1-1_3729	NRPS		NRPS
GCA_037157775_1-1_3730	NRPS		NRPS	biosynthetic-additional (rule-based-clusters) Glycos_transf_1	biosynthetic-additional	Glycos_transf_1 (E-value: 1.9e-07, bitscore: 30.2, seeds: 63, tool: rule-based-clusters)
GCA_037157775_1-1_3731	NRPS		NRPS
GCA_037157775_1-1_3732	NRPS		NRPS	biosynthetic-additional (rule-based-clusters) Thioesterase; biosynthetic-additional (smcogs) SMCOG1004: thioesterase	biosynthetic-additional	Thioesterase (E-value: 7.5e-44, bitscore: 149.9, seeds: 16, tool: rule-based-clusters)
GCA_037157775_1-1_3733	NRPS		NRPS
GCA_037157775_1-1_3734	NRPS		NRPS	biosynthetic (rule-based-clusters) NRPS: Condensation; biosynthetic (rule-based-clusters) NRPS: AMP-binding; biosynthetic-additional (rule-based-clusters) FAAL_cd05931; biosynthetic-additional (rule-based-clusters) PP-binding; biosynthetic-additional (rule-based-clusters) Thioesterase; biosynthetic-additional (smcogs) SMCOG1002: AMP-dependent synthetase and ligase	biosynthetic	FAAL_cd05931 (E-value: 3.3e-244, bitscore: 812.9, seeds: 56, tool: rule-based-clusters); PP-binding (E-value: 1.6e-13, bitscore: 50.2, seeds: 164, tool: rule-based-clusters); Condensation (E-value: 3.7e-83, bitscore: 278.3, seeds: 42, tool: rule-based-clusters); AMP-binding (E-value: 6.4e-119, bitscore: 396.5, seeds: 400, tool: rule-based-clusters); Thioesterase (E-value: 3.1e-33, bitscore: 115.1, seeds: 16, tool: rule-based-clusters)
GCA_037157775_1-1_3735	NRPS		NRPS	transport (smcogs) SMCOG1020: major facilitator transporter	transport
GCA_037157775_1-1_3736	NRPS		NRPS	biosynthetic-additional (smcogs) SMCOG1009: mbtH-like protein	biosynthetic-additional
GCA_037157775_1-1_3737	NRPS		NRPS
GCA_037157775_1-1_3738	NRPS		NRPS
GCA_037157775_1-1_3739	NRPS		NRPS
GCA_037157775_1-1_3740	NRPS		NRPS
GCA_037157775_1-1_3741	NRPS		NRPS
GCA_037157775_1-1_3742	NRPS		NRPS
GCA_037157775_1-1_3743	NRPS		NRPS
GCA_037157775_1-1_3744	NRPS		NRPS
GCA_037157775_1-1_3745	NRPS		NRPS	transport (smcogs) SMCOG1029: RND family efflux transporter MFP subunit	transport
GCA_037157775_1-1_3746	NRPS		NRPS
GCA_037157775_1-1_3747	NRPS		NRPS
GCA_037157775_1-1_3748	NRPS		NRPS	transport (smcogs) SMCOG1000: ABC transporter ATP-binding protein	transport
GCA_037157775_1-1_3749	NRPS		NRPS	biosynthetic-additional (rule-based-clusters) PALP; biosynthetic-additional (smcogs) SMCOG1081: cysteine synthase	biosynthetic-additional	PALP (E-value: 3.3e-53, bitscore: 180.3, seeds: 145, tool: rule-based-clusters)
GCA_037157775_1-1_3750	NRPS		NRPS	biosynthetic-additional (rule-based-clusters) FAAL_cd05931	biosynthetic-additional	FAAL_cd05931 (E-value: 5.6e-13, bitscore: 45.2, seeds: 56, tool: rule-based-clusters)
GCA_037157775_1-1_3751	NRPS		NRPS	biosynthetic (rule-based-clusters) NRPS: Condensation; biosynthetic (rule-based-clusters) NRPS: AMP-binding; biosynthetic-additional (rule-based-clusters) FAAL_cd05931; biosynthetic-additional (smcogs) SMCOG1002: AMP-dependent synthetase and ligase	biosynthetic	Condensation (E-value: 3.5e-68, bitscore: 229.2, seeds: 42, tool: rule-based-clusters); FAAL_cd05931 (E-value: 1.8e-82, bitscore: 276.0, seeds: 56, tool: rule-based-clusters); AMP-binding (E-value: 6.7e-117, bitscore: 389.8, seeds: 400, tool: rule-based-clusters)
GCA_037157775_1-1_3752	NRPS		NRPS
GCA_037157775_1-1_3753	NRPS		NRPS
GCA_037157775_1-1_3754	NRPS		NRPS
GCA_037157775_1-1_3755	NRPS		NRPS	biosynthetic-additional (rule-based-clusters) Pkinase; regulatory (smcogs) SMCOG1030: serine/threonine protein kinase	regulatory	Pkinase (E-value: 6.8e-35, bitscore: 120.0, seeds: 54, tool: rule-based-clusters)
GCA_037157775_1-1_3756	NRPS		NRPS
GCA_037157775_1-1_3757	NRPS		NRPS
GCA_037157775_1-1_3758	NRPS		NRPS
GCA_037157775_1-1_3759	NRPS		NRPS
GCA_037157775_1-1_3760	NRPS		NRPS	biosynthetic-additional (smcogs) SMCOG1190: GTP-binding protein LepA	biosynthetic-additional
GCA_037157775_1-1_3761	NRPS		NRPS
GCF_026626585_1-2_435	RiPP-like		RiPP
GCF_026626585_1-2_436	RiPP-like		RiPP
GCF_026626585_1-2_437	RiPP-like		RiPP	biosynthetic-additional (smcogs) SMCOG1059: acetyl-CoA carboxylase, carboxyl transferase,	biosynthetic-additional
GCF_026626585_1-2_438	RiPP-like		RiPP
GCF_026626585_1-2_439	RiPP-like		RiPP
GCF_026626585_1-2_440	RiPP-like		RiPP	biosynthetic (rule-based-clusters) RiPP-like: DUF692	biosynthetic	DUF692 (E-value: 1.7e-80, bitscore: 265.7, seeds: 7, tool: rule-based-clusters)
GCF_026626585_1-2_441	RiPP-like		RiPP
GCF_026626585_1-2_442	RiPP-like		RiPP
GCF_026626585_1-2_443	RiPP-like		RiPP
GCF_026626585_1-2_444	RiPP-like		RiPP
GCF_026626585_1-2_445	RiPP-like		RiPP
GCF_026626585_1-2_446	RiPP-like		RiPP
GCF_013116625_1-252_1	terpene-precursor		terpene	other (smcogs) SMCOG1272: TPR repeat-containing protein	other
GCF_013116625_1-252_2	terpene-precursor		terpene	regulatory (smcogs) SMCOG1003: sensor histidine kinase	regulatory
GCF_013116625_1-252_3	terpene-precursor		terpene
GCF_013116625_1-252_4	terpene-precursor		terpene
GCF_013116625_1-252_5	terpene-precursor		terpene	biosynthetic-additional (rule-based-clusters) DXP_synthase_N; biosynthetic-additional (smcogs) SMCOG1110: 1-deoxy-D-xylulose-5-phosphate synthase	biosynthetic-additional	DXP_synthase_N (E-value: 3.6e-81, bitscore: 261.8, seeds: 174, tool: rule-based-clusters)
GCF_013116625_1-252_6	terpene-precursor		terpene	biosynthetic (rule-based-clusters) terpene-precursor: PT_FPPS_like; biosynthetic-additional (smcogs) SMCOG1182: Polyprenyl synthetase	biosynthetic	PT_FPPS_like (E-value: 2e-58, bitscore: 187.2, seeds: 145, tool: rule-based-clusters)
GCF_013116625_1-252_7	terpene-precursor		terpene	regulatory (smcogs) SMCOG1008: response regulator	regulatory
GCF_013116625_1-252_8	terpene-precursor		terpene
GCF_013116625_1-252_9	terpene-precursor		terpene
GCF_013116625_1-252_10	terpene-precursor		terpene
GCF_013116625_1-252_11	terpene-precursor		terpene
GCA_035548155_1-38_1	terpene		terpene	regulatory (smcogs) SMCOG1003: sensor histidine kinase	regulatory
GCA_035548155_1-38_2	terpene		terpene
GCA_035548155_1-38_3	terpene		terpene
GCA_035548155_1-38_4	terpene		terpene	biosynthetic (rule-based-clusters) terpene: T2TS	biosynthetic	T2TS (E-value: 1.5e-138, bitscore: 452.0, seeds: 58, tool: rule-based-clusters)
GCA_035548155_1-38_5	terpene		terpene	biosynthetic-additional (rule-based-clusters) PF04055; biosynthetic-additional (rule-based-clusters) QueE	biosynthetic-additional	PF04055 (E-value: 5.7e-20, bitscore: 61.8, seeds: 518, tool: rule-based-clusters); QueE (E-value: 3.8e-11, bitscore: 32.2, seeds: 32, tool: rule-based-clusters)
GCA_035548155_1-38_6	terpene		terpene
GCA_035548155_1-38_7	terpene		terpene	biosynthetic (rule-based-clusters) terpene: PT_phytoene_like; biosynthetic (rule-based-clusters) terpene: phytoene_synt	biosynthetic	PT_phytoene_like (E-value: 7.3e-37, bitscore: 116.5, seeds: 61, tool: rule-based-clusters); phytoene_synt (E-value: 1.9e-16, bitscore: 49.5, seeds: 8, tool: rule-based-clusters)
GCA_035548155_1-38_8	terpene		terpene	biosynthetic-additional (rule-based-clusters) Aminotran_3; biosynthetic-additional (smcogs) SMCOG1013: aminotransferase class-III	biosynthetic-additional	Aminotran_3 (E-value: 1.6e-91, bitscore: 296.3, seeds: 13, tool: rule-based-clusters)
GCA_035548155_1-38_9	terpene		terpene
GCA_035548155_1-38_10	terpene		terpene	regulatory (smcogs) SMCOG1032: RNA polymerase, sigma-24 subunit, ECF subfamily	regulatory
GCF_002343915_1-1_6844	NRPS		PKS
GCF_002343915_1-1_6845	NRPS		PKS
GCF_002343915_1-1_6846	NRPS		PKS	biosynthetic-additional (smcogs) SMCOG1027: isochorismatase	biosynthetic-additional
GCF_002343915_1-1_6847	NRPS		PKS	biosynthetic-additional (rule-based-clusters) DAO; biosynthetic-additional (smcogs) SMCOG1222: dehydrogenase	biosynthetic-additional	DAO (E-value: 1.2e-10, bitscore: 40.6, seeds: 521, tool: rule-based-clusters)
GCF_002343915_1-1_6848	NRPS		PKS
GCF_002343915_1-1_6849	NRPS		PKS	regulatory (smcogs) SMCOG1112: sigma-54 dependent trancsriptional regulator	regulatory
GCF_002343915_1-1_6850	NRPS		PKS
GCF_002343915_1-1_6851	NRPS		PKS
GCF_002343915_1-1_6852	NRPS		PKS
GCF_002343915_1-1_6853	NRPS		PKS
GCF_002343915_1-1_6854	NRPS		PKS
GCF_002343915_1-1_6855	NRPS		PKS
GCF_002343915_1-1_6856	NRPS		PKS
GCF_002343915_1-1_6857	NRPS		PKS
GCF_002343915_1-1_6858	NRPS		PKS
GCF_002343915_1-1_6859	NRPS		PKS
GCF_002343915_1-1_6860	NRPS		PKS	regulatory (smcogs) SMCOG1058: ArsR family transcriptional regulator	regulatory
GCF_002343915_1-1_6861	NRPS		PKS
GCF_002343915_1-1_6862	NRPS		PKS
GCF_002343915_1-1_6863	NRPS		PKS
GCF_002343915_1-1_6864	NRPS		PKS
GCF_002343915_1-1_6865	NRPS		PKS
GCF_002343915_1-1_6866	NRPS		PKS
GCF_002343915_1-1_6867	NRPS		PKS	biosynthetic (rule-based-clusters) NRPS: Condensation; biosynthetic (rule-based-clusters) NRPS: AMP-binding; biosynthetic (rule-based-clusters) T1PKS: hyb_KS; biosynthetic (rule-based-clusters) T1PKS: PKS_AT; biosynthetic-additional (rule-based-clusters) PP-binding; biosynthetic-additional (rule-based-clusters) Thioesterase; biosynthetic-additional (smcogs) SMCOG1022: Beta-ketoacyl synthase	biosynthetic	Condensation (E-value: 5.6e-70, bitscore: 234.8, seeds: 42, tool: rule-based-clusters); AMP-binding (E-value: 1.1e-115, bitscore: 385.5, seeds: 400, tool: rule-based-clusters); hyb_KS (E-value: 5.6e-149, bitscore: 495.6, seeds: 33, tool: rule-based-clusters); PKS_AT (E-value: 1.2e-81, bitscore: 273.5, seeds: 1682, tool: rule-based-clusters); PP-binding (E-value: 8.6e-14, bitscore: 50.8, seeds: 164, tool: rule-based-clusters); Thioesterase (E-value: 4.7e-32, bitscore: 111.0, seeds: 16, tool: rule-based-clusters)
GCF_002343915_1-1_6868	NRPS		PKS
GCF_002343915_1-1_6869	NRPS		PKS	biosynthetic-additional (smcogs) SMCOG1111: GCN5-related N-acetyltransferase	biosynthetic-additional
GCF_002343915_1-1_6870	NRPS		PKS	biosynthetic-additional (rule-based-clusters) Pkinase; regulatory (smcogs) SMCOG1149: LuxR family transcriptional regulator	regulatory	Pkinase (E-value: 1e-39, bitscore: 135.5, seeds: 54, tool: rule-based-clusters)
GCF_002343915_1-1_6871	NRPS		PKS	biosynthetic-additional (rule-based-clusters) p450; biosynthetic-additional (smcogs) SMCOG1007: cytochrome P450	biosynthetic-additional	p450 (E-value: 5.8e-24, bitscore: 83.6, seeds: 50, tool: rule-based-clusters)
GCF_002343915_1-1_6872	NRPS		PKS
GCF_002343915_1-1_6873	NRPS		PKS
GCF_002343915_1-1_6874	NRPS		PKS
GCF_002343915_1-1_6875	NRPS		PKS
GCF_002343915_1-1_6876	NRPS		PKS
GCF_002343915_1-1_6877	NRPS		PKS
GCF_002343915_1-1_6878	NRPS		PKS	biosynthetic-additional (rule-based-clusters) Flavoprotein; biosynthetic-additional (smcogs) SMCOG1248: methyltransferase	biosynthetic-additional	Flavoprotein (E-value: 3.3e-26, bitscore: 90.7, seeds: 143, tool: rule-based-clusters)
GCF_002343915_1-1_6879	NRPS		PKS	regulatory (smcogs) SMCOG1057: TetR family transcriptional regulator	regulatory
GCF_002343915_1-1_6880	NRPS		PKS
GCF_002343915_1-1_6881	NRPS		PKS
GCA_964001435_1-37_8	terpene-precursor		terpene
GCA_964001435_1-37_9	terpene-precursor		terpene
GCA_964001435_1-37_10	terpene-precursor		terpene
GCA_964001435_1-37_11	terpene-precursor		terpene	biosynthetic-additional (rule-based-clusters) ubiA	biosynthetic-additional	ubiA (E-value: 4.9e-17, bitscore: 52.9, seeds: 9, tool: rule-based-clusters)
GCA_964001435_1-37_12	terpene-precursor		terpene	biosynthetic (rule-based-clusters) terpene-precursor: PT_FPPS_like; biosynthetic-additional (smcogs) SMCOG1182: Polyprenyl synthetase	biosynthetic	PT_FPPS_like (E-value: 8.4e-37, bitscore: 117.5, seeds: 145, tool: rule-based-clusters)
GCA_964001435_1-37_13	terpene-precursor		terpene
GCA_964001435_1-37_14	terpene-precursor		terpene
GCA_964001435_1-37_15	terpene-precursor		terpene
GCA_964001435_1-37_16	terpene-precursor		terpene
GCA_964001435_1-37_17	terpene-precursor		terpene
GCA_964001435_1-37_18	terpene-precursor		terpene	biosynthetic-additional (rule-based-clusters) delta9_cd03505	biosynthetic-additional	delta9_cd03505 (E-value: 3.5e-114, bitscore: 373.8, seeds: 90, tool: rule-based-clusters)
GCA_964001435_1-37_19	terpene-precursor		terpene
GCA_964001435_1-37_20	terpene-precursor		terpene	regulatory (smcogs) SMCOG1133: Transcription regulator, crp	regulatory
GCA_964001435_1-37_21	terpene-precursor		terpene
GCA_038325765_1-108_1	arylpolyene		PKS
GCA_038325765_1-108_2	arylpolyene		PKS	biosynthetic-additional (smcogs) SMCOG1196: alkyl hydroperoxide reductase/ Thiol specific	biosynthetic-additional
GCA_038325765_1-108_3	arylpolyene		PKS
GCA_038325765_1-108_4	arylpolyene		PKS
GCA_038325765_1-108_5	arylpolyene		PKS
GCA_038325765_1-108_6	arylpolyene		PKS
GCA_038325765_1-108_7	arylpolyene		PKS
GCA_038325765_1-108_8	arylpolyene		PKS	biosynthetic-additional (rule-based-clusters) NTP_transf_3	biosynthetic-additional	NTP_transf_3 (E-value: 1.1e-13, bitscore: 42.0, seeds: 297, tool: rule-based-clusters)
GCA_038325765_1-108_9	arylpolyene		PKS	transport (smcogs) SMCOG1106: major facilitator transporter	transport
GCA_038325765_1-108_10	arylpolyene		PKS
GCA_038325765_1-108_11	arylpolyene		PKS
GCA_038325765_1-108_12	arylpolyene		PKS
GCA_038325765_1-108_13	arylpolyene		PKS	biosynthetic-additional (smcogs) SMCOG1207: inositol monophosphatase	biosynthetic-additional
GCA_038325765_1-108_14	arylpolyene		PKS
GCA_038325765_1-108_15	arylpolyene		PKS
GCA_038325765_1-108_16	arylpolyene		PKS	biosynthetic (rule-based-clusters) arylpolyene: APE_KS1; biosynthetic-additional (smcogs) SMCOG1022: Beta-ketoacyl synthase	biosynthetic	APE_KS1 (E-value: 2.5e-146, bitscore: 477.7, seeds: 15, tool: rule-based-clusters)
GCA_038325765_1-108_17	arylpolyene		PKS	biosynthetic-additional (smcogs) SMCOG1141: acyltransferase	biosynthetic-additional
GCA_038325765_1-108_18	arylpolyene		PKS
GCF_000737325_1-1_4172	RiPP-like		RiPP	biosynthetic-additional (smcogs) SMCOG1249: carbamoyl phosphate synthase small subunit	biosynthetic-additional
GCF_000737325_1-1_4173	RiPP-like		RiPP
GCF_000737325_1-1_4174	RiPP-like		RiPP	biosynthetic-additional (rule-based-clusters) PF00561; biosynthetic-additional (rule-based-clusters) Abhydrolase_6; biosynthetic-additional (smcogs) SMCOG1036: alpha/beta hydrolase fold protein	biosynthetic-additional	PF00561 (E-value: 1.1e-15, bitscore: 56.9, seeds: 48, tool: rule-based-clusters); Abhydrolase_6 (E-value: 1.6e-14, bitscore: 54.1, seeds: 455, tool: rule-based-clusters)
GCF_000737325_1-1_4175	RiPP-like		RiPP
GCF_000737325_1-1_4176	RiPP-like		RiPP
GCF_000737325_1-1_4177	RiPP-like		RiPP
GCF_000737325_1-1_4178	RiPP-like		RiPP	biosynthetic (rule-based-clusters) RiPP-like: DUF692	biosynthetic	DUF692 (E-value: 7e-30, bitscore: 103.1, seeds: 7, tool: rule-based-clusters)
GCF_000737325_1-1_4179	RiPP-like		RiPP
GCF_000737325_1-1_4180	RiPP-like		RiPP
GCF_000737325_1-1_4181	RiPP-like		RiPP
GCF_000737325_1-1_4182	RiPP-like		RiPP	biosynthetic-additional (rule-based-clusters) Poly_export; transport (smcogs) SMCOG1186: polysaccharide export protein	transport	Poly_export (E-value: 5.4e-10, bitscore: 38.1, seeds: 183, tool: rule-based-clusters)
GCF_010894435_1-48_150	NRPS		NRPS	biosynthetic-additional (rule-based-clusters) PP-binding	biosynthetic-additional	PP-binding (E-value: 1.5e-10, bitscore: 34.9, seeds: 164, tool: rule-based-clusters)
GCF_010894435_1-48_151	NRPS		NRPS	biosynthetic-additional (smcogs) SMCOG1001: short-chain dehydrogenase/reductase SDR	biosynthetic-additional
GCF_010894435_1-48_152	NRPS		NRPS	biosynthetic-additional (rule-based-clusters) fabH; biosynthetic-additional (smcogs) SMCOG1084: 3-oxoacyl-(acyl carrier protein) synthase III	biosynthetic-additional	fabH (E-value: 1.8e-64, bitscore: 211.4, seeds: 7, tool: rule-based-clusters)
GCF_010894435_1-48_153	NRPS		NRPS	biosynthetic-additional (rule-based-clusters) AMP-binding; biosynthetic-additional (rule-based-clusters) FAAL_cd05931; biosynthetic-additional (smcogs) SMCOG1002: AMP-dependent synthetase and ligase	biosynthetic-additional	AMP-binding (E-value: 9.8e-59, bitscore: 192.4, seeds: 400, tool: rule-based-clusters); FAAL_cd05931 (E-value: 8.2e-18, bitscore: 55.4, seeds: 56, tool: rule-based-clusters)
GCF_010894435_1-48_154	NRPS		NRPS
GCF_010894435_1-48_155	NRPS		NRPS
GCF_010894435_1-48_156	NRPS		NRPS
GCF_010894435_1-48_157	NRPS		NRPS	regulatory (smcogs) SMCOG1008: response regulator	regulatory
GCF_010894435_1-48_158	NRPS		NRPS	regulatory (smcogs) SMCOG1008: response regulator	regulatory
GCF_010894435_1-48_159	NRPS		NRPS	regulatory (smcogs) SMCOG1003: sensor histidine kinase	regulatory
GCF_010894435_1-48_160	NRPS		NRPS	biosynthetic-additional (rule-based-clusters) Pyr_redox_2; biosynthetic-additional (smcogs) SMCOG1175: pyridine nucleotide-disulfide oxidoreductase	biosynthetic-additional	Pyr_redox_2 (E-value: 6e-49, bitscore: 160.3, seeds: 64, tool: rule-based-clusters)
GCF_010894435_1-48_161	NRPS		NRPS
GCF_010894435_1-48_162	NRPS		NRPS
GCF_010894435_1-48_163	NRPS		NRPS
GCF_010894435_1-48_164	NRPS		NRPS
GCF_010894435_1-48_165	NRPS		NRPS	biosynthetic-additional (rule-based-clusters) PP-binding	biosynthetic-additional	PP-binding (E-value: 1.8e-08, bitscore: 28.3, seeds: 164, tool: rule-based-clusters)
GCF_010894435_1-48_166	NRPS		NRPS	biosynthetic-additional (rule-based-clusters) AMP-binding; biosynthetic-additional (smcogs) SMCOG1002: AMP-dependent synthetase and ligase	biosynthetic-additional	AMP-binding (E-value: 1.6e-45, bitscore: 148.8, seeds: 400, tool: rule-based-clusters)
GCF_010894435_1-48_167	NRPS		NRPS
GCF_010894435_1-48_168	NRPS		NRPS	biosynthetic (rule-based-clusters) NRPS: Condensation; biosynthetic (rule-based-clusters) NRPS: AMP-binding; biosynthetic-additional (rule-based-clusters) FAAL_cd05931; biosynthetic-additional (rule-based-clusters) PP-binding; biosynthetic-additional (smcogs) SMCOG1002: AMP-dependent synthetase and ligase	biosynthetic	FAAL_cd05931 (E-value: 2.9e-268, bitscore: 886.9, seeds: 56, tool: rule-based-clusters); Condensation (E-value: 3e-74, bitscore: 243.3, seeds: 42, tool: rule-based-clusters); AMP-binding (E-value: 1.3e-115, bitscore: 379.8, seeds: 400, tool: rule-based-clusters); PP-binding (E-value: 6e-17, bitscore: 55.5, seeds: 164, tool: rule-based-clusters)
GCF_010894435_1-48_169	NRPS		NRPS	biosynthetic-additional (rule-based-clusters) PP-binding; biosynthetic-additional (rule-based-clusters) Condensation; biosynthetic-additional (rule-based-clusters) FAAL_cd05931; biosynthetic-additional (smcogs) SMCOG1127: condensation domain-containing protein	biosynthetic-additional	PP-binding (E-value: 5.1e-13, bitscore: 42.9, seeds: 164, tool: rule-based-clusters); Condensation (E-value: 8.4e-72, bitscore: 235.2, seeds: 42, tool: rule-based-clusters); FAAL_cd05931 (E-value: 3e-31, bitscore: 100.0, seeds: 56, tool: rule-based-clusters)
GCF_010894435_1-48_170	NRPS		NRPS
GCF_010894435_1-48_171	NRPS		NRPS
GCF_010894435_1-48_172	NRPS		NRPS
GCF_010894435_1-48_173	NRPS		NRPS
GCF_010894435_1-48_174	NRPS		NRPS	biosynthetic-additional (rule-based-clusters) adh_short; biosynthetic-additional (smcogs) SMCOG1001: short-chain dehydrogenase/reductase SDR	biosynthetic-additional	adh_short (E-value: 1.3e-33, bitscore: 110.0, seeds: 230, tool: rule-based-clusters)
GCF_010894435_1-48_175	NRPS		NRPS
GCF_010894435_1-48_176	NRPS		NRPS
GCF_010894435_1-48_177	NRPS		NRPS
GCF_010894435_1-48_178	NRPS		NRPS
GCF_002305855_1-1_7016	terpene-precursor		terpene
GCF_002305855_1-1_7017	terpene-precursor		terpene
GCF_002305855_1-1_7018	terpene-precursor		terpene
GCF_002305855_1-1_7019	terpene-precursor		terpene
GCF_002305855_1-1_7020	terpene-precursor		terpene
GCF_002305855_1-1_7021	terpene-precursor		terpene	other (smcogs) SMCOG1200: vibriobactin utilization protein ViuB	other
GCF_002305855_1-1_7022	terpene-precursor		terpene
GCF_002305855_1-1_7023	terpene-precursor		terpene
GCF_002305855_1-1_7024	terpene-precursor		terpene
GCF_002305855_1-1_7025	terpene-precursor		terpene
GCF_002305855_1-1_7026	terpene-precursor		terpene	biosynthetic (rule-based-clusters) terpene-precursor: PT_FPPS_like; biosynthetic-additional (smcogs) SMCOG1182: Polyprenyl synthetase	biosynthetic	PT_FPPS_like (E-value: 8.1e-43, bitscore: 145.4, seeds: 145, tool: rule-based-clusters)
GCF_002305855_1-1_7027	terpene-precursor		terpene
GCF_002305855_1-1_7028	terpene-precursor		terpene
GCF_002305855_1-1_7029	terpene-precursor		terpene
GCF_002305855_1-1_7030	terpene-precursor		terpene
GCF_002305855_1-1_7031	terpene-precursor		terpene
GCF_002305855_1-1_7032	terpene-precursor		terpene	biosynthetic-additional (rule-based-clusters) PCMT	biosynthetic-additional	PCMT (E-value: 3.7e-10, bitscore: 38.8, seeds: 9, tool: rule-based-clusters)
GCF_002305855_1-1_7033	terpene-precursor		terpene	biosynthetic-additional (smcogs) SMCOG1138: FAD linked oxidase domain protein	biosynthetic-additional
GCF_002305855_1-1_7034	terpene-precursor		terpene	biosynthetic-additional (rule-based-clusters) PCMT; biosynthetic-additional (smcogs) SMCOG1089: methyltransferase	biosynthetic-additional	PCMT (E-value: 7.1e-10, bitscore: 37.9, seeds: 9, tool: rule-based-clusters)
GCF_002305855_1-1_7035	terpene-precursor		terpene	biosynthetic (rule-based-clusters) indole: indole_PTase	biosynthetic	indole_PTase (E-value: 3e-52, bitscore: 176.7, seeds: 22, tool: rule-based-clusters)
GCF_002305855_1-1_7036	terpene-precursor		other	biosynthetic-additional (rule-based-clusters) Acyl-CoA_dh_N; biosynthetic-additional (rule-based-clusters) Acyl-CoA_dh_M; biosynthetic-additional (rule-based-clusters) Acyl-CoA_dh_1; biosynthetic-additional (smcogs) SMCOG1006: acyl-CoA dehydrogenase	biosynthetic-additional	Acyl-CoA_dh_N (E-value: 5.3e-20, bitscore: 71.1, seeds: 790, tool: rule-based-clusters); Acyl-CoA_dh_M (E-value: 3e-24, bitscore: 83.9, seeds: 43, tool: rule-based-clusters); Acyl-CoA_dh_1 (E-value: 1.5e-38, bitscore: 131.3, seeds: 49, tool: rule-based-clusters)
GCF_002305855_1-1_7037	terpene-precursor		other	biosynthetic-additional (rule-based-clusters) Abhydrolase_6; biosynthetic-additional (rule-based-clusters) PF00561; biosynthetic-additional (smcogs) SMCOG1036: alpha/beta hydrolase fold protein	biosynthetic-additional	Abhydrolase_6 (E-value: 1.2e-19, bitscore: 70.7, seeds: 455, tool: rule-based-clusters); PF00561 (E-value: 2.7e-08, bitscore: 32.6, seeds: 48, tool: rule-based-clusters)
GCF_002305855_1-1_7038	terpene-precursor		other	biosynthetic-additional (rule-based-clusters) PP-binding; biosynthetic-additional (smcogs) SMCOG1147: putative acyl carrier protein	biosynthetic-additional	PP-binding (E-value: 1.5e-05, bitscore: 24.2, seeds: 164, tool: rule-based-clusters)
GCF_002305855_1-1_7039	terpene-precursor		other	biosynthetic-additional (smcogs) SMCOG1143: sugar-binding lipoprotein	biosynthetic-additional
GCF_002305855_1-1_7040	terpene-precursor		other
GCF_002305855_1-1_7041	terpene-precursor		other	transport (smcogs) SMCOG1116: Homoserine/threonine efflux protein	transport
GCF_002305855_1-1_7042	terpene-precursor		other	biosynthetic-additional (rule-based-clusters) Pkinase; regulatory (smcogs) SMCOG1030: serine/threonine protein kinase	regulatory	Pkinase (E-value: 3.6e-18, bitscore: 64.7, seeds: 54, tool: rule-based-clusters)
GCF_002305855_1-1_7043	terpene-precursor		other	biosynthetic-additional (rule-based-clusters) PKS_AT; biosynthetic-additional (smcogs) SMCOG1021: malonyl CoA-acyl carrier protein transacylase	biosynthetic-additional	PKS_AT (E-value: 1.4e-94, bitscore: 315.7, seeds: 1682, tool: rule-based-clusters)
GCF_002305855_1-1_7044	terpene-precursor		other
GCF_003612115_1-308_1	terpene		terpene	biosynthetic-additional (smcogs) SMCOG1222: dehydrogenase	biosynthetic-additional
GCF_003612115_1-308_2	terpene		terpene
GCF_003612115_1-308_3	terpene		terpene	biosynthetic (rule-based-clusters) terpene: T2TS	biosynthetic	T2TS (E-value: 1.4e-122, bitscore: 398.5, seeds: 58, tool: rule-based-clusters)
GCF_003612115_1-308_4	terpene		terpene	biosynthetic (rule-based-clusters) terpene: PT_phytoene_like; biosynthetic (rule-based-clusters) terpene: phytoene_synt	biosynthetic	PT_phytoene_like (E-value: 1.8e-40, bitscore: 127.7, seeds: 61, tool: rule-based-clusters); phytoene_synt (E-value: 5.3e-22, bitscore: 67.0, seeds: 8, tool: rule-based-clusters)
GCF_003612115_1-308_5	terpene		terpene	biosynthetic-additional (smcogs) SMCOG1050: monooxygenase FAD-binding	biosynthetic-additional
GCF_003612115_1-308_6	terpene		terpene	biosynthetic-additional (rule-based-clusters) Glycos_transf_2	biosynthetic-additional	Glycos_transf_2 (E-value: 4e-08, bitscore: 22.0, seeds: 256, tool: rule-based-clusters)
GCF_006547365_1-44_14	T1PKS		PKS
GCF_006547365_1-44_15	T1PKS		PKS
GCF_006547365_1-44_16	T1PKS		PKS
GCF_006547365_1-44_17	T1PKS		PKS
GCF_006547365_1-44_18	T1PKS		PKS
GCF_006547365_1-44_19	T1PKS		PKS
GCF_006547365_1-44_20	T1PKS		PKS
GCF_006547365_1-44_21	T1PKS		PKS
GCF_006547365_1-44_22	T1PKS		PKS	biosynthetic-additional (rule-based-clusters) Glycos_transf_2	biosynthetic-additional	Glycos_transf_2 (E-value: 1.3e-23, bitscore: 76.5, seeds: 256, tool: rule-based-clusters)
GCF_006547365_1-44_23	T1PKS		PKS
GCF_006547365_1-44_24	T1PKS		PKS
GCF_006547365_1-44_25	T1PKS		PKS
GCF_006547365_1-44_26	T1PKS		PKS
GCF_006547365_1-44_27	T1PKS		PKS
GCF_006547365_1-44_28	T1PKS		PKS	biosynthetic-additional (smcogs) SMCOG1089: methyltransferase	biosynthetic-additional
GCF_006547365_1-44_29	T1PKS		PKS	biosynthetic-additional (rule-based-clusters) delta12_cd03507	biosynthetic-additional	delta12_cd03507 (E-value: 8.2e-25, bitscore: 80.3, seeds: 49, tool: rule-based-clusters)
GCF_006547365_1-44_30	T1PKS		PKS	biosynthetic (rule-based-clusters) T1PKS: PKS_AT; biosynthetic (rule-based-clusters) T1PKS: PKS_KS; biosynthetic-additional (rule-based-clusters) ketoacyl-synt; biosynthetic-additional (smcogs) SMCOG1021: malonyl CoA-acyl carrier protein transacylase	biosynthetic	PKS_AT (E-value: 2.7e-45, bitscore: 147.8, seeds: 1682, tool: rule-based-clusters); PKS_KS (E-value: 2.3e-76, bitscore: 250.2, seeds: 2284, tool: rule-based-clusters); ketoacyl-synt (E-value: 1.9e-12, bitscore: 40.1, seeds: 77, tool: rule-based-clusters)
GCF_006547365_1-44_31	T1PKS		PKS	biosynthetic-additional (rule-based-clusters) PP-binding; biosynthetic-additional (rule-based-clusters) adh_short_C2; biosynthetic-additional (smcogs) SMCOG1001: short-chain dehydrogenase/reductase SDR	biosynthetic-additional	PP-binding (E-value: 5.7e-10, bitscore: 32.5, seeds: 164, tool: rule-based-clusters); adh_short_C2 (E-value: 3.4e-37, bitscore: 121.5, seeds: 47, tool: rule-based-clusters)
GCF_006547365_1-44_32	T1PKS		PKS	biosynthetic-additional (rule-based-clusters) GFO_IDH_MocA; biosynthetic-additional (rule-based-clusters) GFO_IDH_MocA_C3; biosynthetic-additional (smcogs) SMCOG1079: oxidoreductase	biosynthetic-additional	GFO_IDH_MocA (E-value: 3.8e-33, bitscore: 107.6, seeds: 39, tool: rule-based-clusters); GFO_IDH_MocA_C3 (E-value: 7.5e-25, bitscore: 80.2, seeds: 4226, tool: rule-based-clusters)
GCF_006547365_1-44_33	T1PKS		PKS
GCF_006547365_1-44_34	T1PKS		PKS
GCF_006547365_1-44_35	T1PKS		PKS	biosynthetic-additional (rule-based-clusters) PTHR43273; biosynthetic-additional (rule-based-clusters) PF04055; biosynthetic-additional (rule-based-clusters) Fer4_12; biosynthetic-additional (rule-based-clusters) SPASM	biosynthetic-additional	PTHR43273 (E-value: 9.3e-36, bitscore: 116.3, seeds: 35, tool: rule-based-clusters); PF04055 (E-value: 7.6e-19, bitscore: 61.5, seeds: 518, tool: rule-based-clusters); Fer4_12 (E-value: 1.4e-07, bitscore: 24.7, seeds: 84, tool: rule-based-clusters); SPASM (E-value: 1.6e-09, bitscore: 31.1, seeds: 166, tool: rule-based-clusters)
GCF_006547365_1-44_36	T1PKS		PKS	other (smcogs) SMCOG1226: hypothetical protein	other
GCF_006547365_1-44_37	T1PKS		PKS
GCF_006547365_1-44_38	T1PKS		PKS
GCF_006547365_1-44_39	T1PKS		PKS	other (smcogs) SMCOG1061: methyl-accepting chemotaxis protein	other
GCF_006547365_1-44_40	T1PKS		PKS	transport (smcogs) SMCOG1000: ABC transporter ATP-binding protein	transport
GCF_006547365_1-44_41	T1PKS		PKS	regulatory (smcogs) SMCOG1003: sensor histidine kinase	regulatory
GCF_006547365_1-44_42	T1PKS		PKS	regulatory (smcogs) SMCOG1008: response regulator	regulatory
GCF_006547365_1-44_43	T1PKS		PKS	transport (smcogs) SMCOG1049: AcrB/AcrD/AcrF family protein	transport
GCF_006547365_1-44_44	T1PKS		PKS
GCF_006547365_1-44_45	T1PKS		PKS	transport (smcogs) SMCOG1076: RND efflux system, outer membrane lipoprotein,	transport
GCF_029946505_1-31_68	terpene-precursor		terpene	biosynthetic-additional (rule-based-clusters) PF04055	biosynthetic-additional	PF04055 (E-value: 1.8e-21, bitscore: 72.6, seeds: 518, tool: rule-based-clusters)
GCF_029946505_1-31_69	terpene-precursor		terpene
GCF_029946505_1-31_70	terpene-precursor		terpene
GCF_029946505_1-31_71	terpene-precursor		terpene	biosynthetic-additional (rule-based-clusters) Pkinase; regulatory (smcogs) SMCOG1030: serine/threonine protein kinase	regulatory	Pkinase (E-value: 2.4e-51, bitscore: 169.9, seeds: 54, tool: rule-based-clusters)
GCF_029946505_1-31_72	terpene-precursor		terpene
GCF_029946505_1-31_73	terpene-precursor		terpene	biosynthetic (rule-based-clusters) terpene-precursor: PT_FPPS_like; biosynthetic-additional (smcogs) SMCOG1182: Polyprenyl synthetase	biosynthetic	PT_FPPS_like (E-value: 4.9e-43, bitscore: 142.5, seeds: 145, tool: rule-based-clusters)
GCF_029946505_1-31_74	terpene-precursor		terpene
GCF_029946505_1-31_75	terpene-precursor		terpene
GCF_029946505_1-31_76	terpene-precursor		terpene
GCF_029946505_1-31_77	terpene-precursor		terpene	biosynthetic-additional (smcogs) SMCOG1187: hydroxymethylglutaryl-CoA reductase	biosynthetic-additional
GCF_029946505_1-31_78	terpene-precursor		terpene	biosynthetic-additional (rule-based-clusters) Aminotran_1_2; biosynthetic-additional (smcogs) SMCOG1019: aminotransferase	biosynthetic-additional	Aminotran_1_2 (E-value: 4.3e-48, bitscore: 159.6, seeds: 48, tool: rule-based-clusters)
GCF_029946505_1-31_79	terpene-precursor		terpene
GCF_029946505_1-31_80	terpene-precursor		terpene
GCF_029946505_1-31_81	terpene-precursor		terpene
GCF_003612055_1-504_1	NRPS		NRPS	biosynthetic (rule-based-clusters) NRPS: Condensation; biosynthetic (rule-based-clusters) NRPS: AMP-binding; biosynthetic-additional (rule-based-clusters) FAAL_cd05931; biosynthetic-additional (rule-based-clusters) PP-binding; biosynthetic-additional (smcogs) SMCOG1127: condensation domain-containing protein	biosynthetic	FAAL_cd05931 (E-value: 1.1e-66, bitscore: 213.0, seeds: 56, tool: rule-based-clusters); AMP-binding (E-value: 2.5e-122, bitscore: 397.2, seeds: 400, tool: rule-based-clusters); PP-binding (E-value: 1.4e-18, bitscore: 56.2, seeds: 164, tool: rule-based-clusters); Condensation (E-value: 1.5e-85, bitscore: 275.7, seeds: 42, tool: rule-based-clusters)
GCF_003612055_1-504_2	NRPS		NRPS
GCF_003612055_1-504_3	NRPS		NRPS
GCF_003612055_1-504_4	NRPS		NRPS
GCF_003612055_1-504_5	NRPS		NRPS
GCF_003612055_1-504_6	NRPS		NRPS
GCF_003612055_1-504_7	NRPS		NRPS
GCF_005144635_2-1_5704	RRE-containing		RiPP
GCF_005144635_2-1_5705	RRE-containing		RiPP
GCF_005144635_2-1_5706	RRE-containing		RiPP	biosynthetic-additional (rule-based-clusters) FAAL_cd05931; biosynthetic-additional (rule-based-clusters) AMP-binding; biosynthetic-additional (smcogs) SMCOG1002: AMP-dependent synthetase and ligase	biosynthetic-additional	FAAL_cd05931 (E-value: 4.1e-23, bitscore: 78.7, seeds: 56, tool: rule-based-clusters); AMP-binding (E-value: 4.2e-103, bitscore: 344.2, seeds: 400, tool: rule-based-clusters)
GCF_005144635_2-1_5707	RRE-containing		RiPP	biosynthetic-additional (rule-based-clusters) PF04055; other (smcogs) SMCOG1277: Radical SAM domain protein	biosynthetic-additional	PF04055 (E-value: 1.3e-30, bitscore: 106.1, seeds: 518, tool: rule-based-clusters)
GCF_005144635_2-1_5708	RRE-containing		RiPP
GCF_005144635_2-1_5709	RRE-containing		RiPP
GCF_005144635_2-1_5710	RRE-containing		RiPP
GCF_005144635_2-1_5711	RRE-containing		RiPP
GCF_005144635_2-1_5712	RRE-containing		RiPP	other (smcogs) SMCOG1226: hypothetical protein	other
GCF_005144635_2-1_5713	RRE-containing		RiPP
GCF_005144635_2-1_5714	RRE-containing		RiPP	biosynthetic (rule-based-clusters) RRE-containing: Stand_Alone_Lasso_RRE; biosynthetic-additional (rule-based-clusters) PF05402	biosynthetic	Stand_Alone_Lasso_RRE (E-value: 3.2e-17, bitscore: 61.5, seeds: 25, tool: rule-based-clusters); PF05402 (E-value: 5.9e-15, bitscore: 54.4, seeds: 461, tool: rule-based-clusters)
GCF_005144635_2-1_5715	RRE-containing		RiPP	biosynthetic-additional (rule-based-clusters) PF13471	biosynthetic-additional	PF13471 (E-value: 4.4e-18, bitscore: 64.5, seeds: 84, tool: rule-based-clusters)
GCF_005144635_2-1_5716	RRE-containing		RiPP	biosynthetic-additional (rule-based-clusters) Fer4_12; biosynthetic-additional (rule-based-clusters) PF04055; biosynthetic-additional (rule-based-clusters) QueE	biosynthetic-additional	Fer4_12 (E-value: 3.9e-07, bitscore: 29.5, seeds: 84, tool: rule-based-clusters); PF04055 (E-value: 1.2e-16, bitscore: 60.7, seeds: 518, tool: rule-based-clusters); QueE (E-value: 2.8e-06, bitscore: 26.1, seeds: 32, tool: rule-based-clusters)
GCF_005144635_2-1_5717	RRE-containing		RiPP
GCF_005144635_2-1_5718	RRE-containing		RiPP
GCF_005144635_2-1_5719	RRE-containing		RiPP
GCF_005144635_2-1_5720	RRE-containing		RiPP	biosynthetic-additional (rule-based-clusters) NTP_transf_5	biosynthetic-additional	NTP_transf_5 (E-value: 2e-25, bitscore: 88.9, seeds: 77, tool: rule-based-clusters)
GCF_005144635_2-1_5721	RRE-containing		RiPP	transport (smcogs) SMCOG1000: ABC transporter ATP-binding protein	transport
GCF_005144635_2-1_5722	RRE-containing		RiPP
GCF_005144635_2-1_5723	RRE-containing		RiPP	biosynthetic-additional (rule-based-clusters) GST_N_3; biosynthetic-additional (rule-based-clusters) GST_C; biosynthetic-additional (smcogs) SMCOG1193: glutathione S-transferase	biosynthetic-additional	GST_N_3 (E-value: 6.7e-11, bitscore: 41.6, seeds: 52, tool: rule-based-clusters); GST_C (E-value: 1.2e-06, bitscore: 27.8, seeds: 35, tool: rule-based-clusters)
GCA_033763395_1-49_47	microviridin		RiPP
GCA_033763395_1-49_48	microviridin		RiPP
GCA_033763395_1-49_49	microviridin		RiPP	biosynthetic-additional (rule-based-clusters) Aldedh; biosynthetic-additional (smcogs) SMCOG1017: aldehyde dehydrogenase	biosynthetic-additional	Aldedh (E-value: 1.6e-134, bitscore: 441.6, seeds: 89, tool: rule-based-clusters)
GCA_033763395_1-49_50	microviridin		RiPP	regulatory (smcogs) SMCOG1008: response regulator	regulatory
GCA_033763395_1-49_51	microviridin		RiPP	biosynthetic-additional (smcogs) SMCOG1039: aldo/keto reductase family oxidoreductase	biosynthetic-additional
GCA_033763395_1-49_52	microviridin		RiPP	biosynthetic-additional (smcogs) SMCOG1172: methionine aminopeptidase	biosynthetic-additional
GCA_033763395_1-49_53	microviridin		RiPP
GCA_033763395_1-49_54	microviridin		RiPP	biosynthetic-additional (rule-based-clusters) PF00561	biosynthetic-additional	PF00561 (E-value: 5.9e-11, bitscore: 35.2, seeds: 48, tool: rule-based-clusters)
GCA_033763395_1-49_55	microviridin		RiPP
GCA_033763395_1-49_56	microviridin		RiPP
GCA_033763395_1-49_57	microviridin		RiPP	biosynthetic (rule-based-clusters) microviridin: mvd	biosynthetic	mvd (E-value: 2.2e-14, bitscore: 46.3, seeds: 55, tool: rule-based-clusters)
GCA_033763395_1-49_58	microviridin		RiPP	biosynthetic-additional (smcogs) SMCOG1039: aldo/keto reductase family oxidoreductase	biosynthetic-additional
GCA_033763395_1-49_59	microviridin		RiPP
GCA_033763395_1-49_60	microviridin		RiPP	biosynthetic-additional (rule-based-clusters) Pyr_redox_2; other (smcogs) SMCOG1285: ferredoxin fdxC	biosynthetic-additional	Pyr_redox_2 (E-value: 4.6e-15, bitscore: 48.3, seeds: 64, tool: rule-based-clusters)
GCA_033763395_1-49_61	microviridin		RiPP
GCA_033763395_1-49_62	microviridin		RiPP	biosynthetic-additional (rule-based-clusters) Glycos_transf_1; biosynthetic-additional (smcogs) SMCOG1045: glycosyl transferase group 1	biosynthetic-additional	Glycos_transf_1 (E-value: 1e-30, bitscore: 99.3, seeds: 63, tool: rule-based-clusters)
GCA_033763395_1-49_63	microviridin		RiPP
GCA_035644855_1-315_7	RiPP-like		RiPP	biosynthetic-additional (rule-based-clusters) Pkinase; regulatory (smcogs) SMCOG1030: serine/threonine protein kinase	regulatory	Pkinase (E-value: 9.5e-29, bitscore: 90.6, seeds: 54, tool: rule-based-clusters)
GCA_035644855_1-315_8	RiPP-like		RiPP
GCA_035644855_1-315_9	RiPP-like		RiPP	regulatory (smcogs) SMCOG1032: RNA polymerase, sigma-24 subunit, ECF subfamily	regulatory
GCA_035644855_1-315_10	RiPP-like		RiPP
GCA_035644855_1-315_11	RiPP-like		RiPP	biosynthetic (rule-based-clusters) RiPP-like: DUF692	biosynthetic	DUF692 (E-value: 6.3e-91, bitscore: 294.3, seeds: 7, tool: rule-based-clusters)
GCA_035644855_1-315_12	RiPP-like		RiPP
GCA_035644855_1-315_13	RiPP-like		RiPP
GCA_035644855_1-315_14	RiPP-like		RiPP	regulatory (smcogs) SMCOG1008: response regulator	regulatory
GCA_035644855_1-315_15	RiPP-like		RiPP
GCA_038325765_1-24_14	NRPS-like		NRPS
GCA_038325765_1-24_15	NRPS-like		NRPS
GCA_038325765_1-24_16	NRPS-like		NRPS
GCA_038325765_1-24_17	NRPS-like		NRPS
GCA_038325765_1-24_18	NRPS-like		NRPS
GCA_038325765_1-24_19	NRPS-like		NRPS	biosynthetic-additional (rule-based-clusters) ketoacyl-synt	biosynthetic-additional	ketoacyl-synt (E-value: 2e-06, bitscore: 20.1, seeds: 77, tool: rule-based-clusters)
GCA_038325765_1-24_20	NRPS-like		NRPS
GCA_038325765_1-24_21	NRPS-like		NRPS
GCA_038325765_1-24_22	NRPS-like		NRPS
GCA_038325765_1-24_23	NRPS-like		NRPS
GCA_038325765_1-24_24	NRPS-like		NRPS
GCA_038325765_1-24_25	NRPS-like		NRPS
GCA_038325765_1-24_26	NRPS-like		NRPS
GCA_038325765_1-24_27	NRPS-like		NRPS
GCA_038325765_1-24_28	NRPS-like		NRPS
GCA_038325765_1-24_29	NRPS-like		NRPS
GCA_038325765_1-24_30	NRPS-like		NRPS
GCA_038325765_1-24_31	NRPS-like		NRPS
GCA_038325765_1-24_32	NRPS-like		NRPS
GCA_038325765_1-24_33	NRPS-like		NRPS
GCA_038325765_1-24_34	NRPS-like		NRPS
GCA_038325765_1-24_35	NRPS-like		NRPS	biosynthetic-additional (smcogs) SMCOG1216: exopolysaccharide biosynthesis domain protein	biosynthetic-additional
GCA_038325765_1-24_36	NRPS-like		NRPS
GCA_038325765_1-24_37	NRPS-like		NRPS
GCA_038325765_1-24_38	NRPS-like		NRPS	biosynthetic (rule-based-clusters) NRPS-like: PP-binding; biosynthetic (rule-based-clusters) NRPS-like: AMP-binding; biosynthetic-additional (rule-based-clusters) FAAL_cd05931; biosynthetic-additional (smcogs) SMCOG1002: AMP-dependent synthetase and ligase	biosynthetic	PP-binding (E-value: 2.3e-09, bitscore: 30.3, seeds: 164, tool: rule-based-clusters); FAAL_cd05931 (E-value: 4.5e-201, bitscore: 662.9, seeds: 56, tool: rule-based-clusters); AMP-binding (E-value: 3.9e-98, bitscore: 321.3, seeds: 400, tool: rule-based-clusters)
GCA_038325765_1-24_39	NRPS-like		NRPS	biosynthetic-additional (rule-based-clusters) Pkinase; regulatory (smcogs) SMCOG1030: serine/threonine protein kinase	regulatory	Pkinase (E-value: 1.1e-34, bitscore: 112.5, seeds: 54, tool: rule-based-clusters)
GCA_038325765_1-24_40	NRPS-like		NRPS	biosynthetic-additional (rule-based-clusters) PF00561	biosynthetic-additional	PF00561 (E-value: 1.6e-06, bitscore: 20.5, seeds: 48, tool: rule-based-clusters)
GCA_038325765_1-24_41	NRPS-like		NRPS
GCA_038325765_1-24_42	NRPS-like		NRPS
GCA_038325765_1-24_43	NRPS-like		NRPS
GCA_038325765_1-24_44	NRPS-like		NRPS
GCA_038325765_1-24_45	NRPS-like		NRPS
GCA_038325765_1-24_46	NRPS-like		NRPS
GCA_038325765_1-24_47	NRPS-like		NRPS
GCA_038325765_1-24_48	NRPS-like		NRPS
GCA_038325765_1-24_49	NRPS-like		NRPS
GCA_038325765_1-24_50	NRPS-like		NRPS
GCA_038325765_1-24_51	NRPS-like		NRPS
GCA_038325765_1-24_52	NRPS-like		NRPS
GCA_038325765_1-24_53	NRPS-like		NRPS	biosynthetic-additional (smcogs) SMCOG1275: peptide deformylase	biosynthetic-additional
GCA_035539655_1-52_1	terpene		terpene
GCA_035539655_1-52_2	terpene		terpene	biosynthetic-additional (smcogs) SMCOG1089: methyltransferase	biosynthetic-additional
GCA_035539655_1-52_3	terpene		terpene	biosynthetic (rule-based-clusters) terpene: TS_Pyr4	biosynthetic	TS_Pyr4 (E-value: 1.8e-30, bitscore: 94.8, seeds: 48, tool: rule-based-clusters)
GCA_035539655_1-52_4	terpene		terpene	biosynthetic-additional (rule-based-clusters) Pkinase; regulatory (smcogs) SMCOG1030: serine/threonine protein kinase	regulatory	Pkinase (E-value: 1.1e-43, bitscore: 138.3, seeds: 54, tool: rule-based-clusters)
GCA_035539655_1-52_5	terpene		terpene
GCA_035539655_1-52_6	terpene		terpene
GCA_035539655_1-52_7	terpene		terpene
GCA_963973595_1-143_6	terpene		terpene
GCA_963973595_1-143_7	terpene		terpene
GCA_963973595_1-143_8	terpene		terpene
GCA_963973595_1-143_9	terpene		terpene	biosynthetic-additional (smcogs) SMCOG1141: acyltransferase	biosynthetic-additional
GCA_963973595_1-143_10	terpene		terpene	other (smcogs) SMCOG1122: ATP-dependent RNA helicase	other
GCA_963973595_1-143_11	terpene		terpene	biosynthetic-additional (rule-based-clusters) Pkinase; regulatory (smcogs) SMCOG1030: serine/threonine protein kinase	regulatory	Pkinase (E-value: 5.1e-49, bitscore: 156.9, seeds: 54, tool: rule-based-clusters)
GCA_963973595_1-143_12	terpene		terpene	biosynthetic (rule-based-clusters) terpene: T2TS	biosynthetic	T2TS (E-value: 3.7e-55, bitscore: 177.3, seeds: 58, tool: rule-based-clusters)
GCA_963973595_1-143_13	terpene		terpene
GCA_963973595_1-143_14	terpene		terpene
GCA_963973595_1-143_15	terpene		terpene
GCA_035437965_1-1067_1	T1PKS		PKS	biosynthetic (rule-based-clusters) T1PKS: hyb_KS; biosynthetic (rule-based-clusters) T1PKS: PKS_AT; biosynthetic-additional (smcogs) SMCOG1022: Beta-ketoacyl synthase	biosynthetic	hyb_KS (E-value: 6.3e-186, bitscore: 604.4, seeds: 33, tool: rule-based-clusters); PKS_AT (E-value: 1.8e-98, bitscore: 315.7, seeds: 1682, tool: rule-based-clusters)
GCF_006400955_1-1_3761	terpene-precursor		terpene	transport (smcogs) SMCOG1029: RND family efflux transporter MFP subunit	transport
GCF_006400955_1-1_3762	terpene-precursor		terpene
GCF_006400955_1-1_3763	terpene-precursor		terpene
GCF_006400955_1-1_3764	terpene-precursor		terpene	other (smcogs) SMCOG1241: lipoprotein dsbF	other
GCF_006400955_1-1_3765	terpene-precursor		terpene	regulatory (smcogs) SMCOG1058: ArsR family transcriptional regulator	regulatory
GCF_006400955_1-1_3766	terpene-precursor		terpene	transport (smcogs) SMCOG1202: major facilitator transporter	transport
GCF_006400955_1-1_3767	terpene-precursor		terpene
GCF_006400955_1-1_3768	terpene-precursor		terpene
GCF_006400955_1-1_3769	terpene-precursor		terpene	biosynthetic (rule-based-clusters) terpene-precursor: PT_FPPS_like; biosynthetic-additional (smcogs) SMCOG1182: Polyprenyl synthetase	biosynthetic	PT_FPPS_like (E-value: 3.6e-45, bitscore: 153.0, seeds: 145, tool: rule-based-clusters)
GCF_006400955_1-1_3770	terpene-precursor		terpene
GCF_006400955_1-1_3771	terpene-precursor		terpene
GCF_006400955_1-1_3772	terpene-precursor		terpene
GCF_006400955_1-1_3773	terpene-precursor		terpene
GCF_006400955_1-1_3774	terpene-precursor		terpene	biosynthetic-additional (rule-based-clusters) CBM_48; biosynthetic-additional (rule-based-clusters) Alpha-amylase; biosynthetic-additional (rule-based-clusters) Alpha-amylase_C; biosynthetic-additional (smcogs) SMCOG1297: Pullulanase, type I	biosynthetic-additional	CBM_48 (E-value: 9.8e-21, bitscore: 72.6, seeds: 59, tool: rule-based-clusters); Alpha-amylase (E-value: 3.2e-10, bitscore: 38.9, seeds: 31, tool: rule-based-clusters); Alpha-amylase_C (E-value: 1.9e-21, bitscore: 75.0, seeds: 246, tool: rule-based-clusters)
GCF_006400955_1-1_3775	terpene-precursor		terpene	biosynthetic-additional (rule-based-clusters) APH	biosynthetic-additional	APH (E-value: 1.6e-09, bitscore: 36.8, seeds: 156, tool: rule-based-clusters)
GCF_006400955_1-1_3776	terpene-precursor		terpene	biosynthetic-additional (rule-based-clusters) Alpha-amylase; biosynthetic-additional (smcogs) SMCOG1257: Alpha-glucosidase	biosynthetic-additional	Alpha-amylase (E-value: 3.6e-74, bitscore: 249.0, seeds: 31, tool: rule-based-clusters)
GCF_006400955_1-1_3777	terpene-precursor		terpene	biosynthetic-additional (rule-based-clusters) Alpha-amylase; biosynthetic-additional (smcogs) SMCOG1257: Alpha-glucosidase	biosynthetic-additional	Alpha-amylase (E-value: 5.7e-12, bitscore: 44.7, seeds: 31, tool: rule-based-clusters)
GCF_003611635_1-499_10	resorcinol		other
GCF_003611635_1-499_11	resorcinol		other
GCF_003611635_1-499_12	resorcinol		other
GCF_003611635_1-499_13	resorcinol		other	biosynthetic-additional (rule-based-clusters) RimK	biosynthetic-additional	RimK (E-value: 1.2e-07, bitscore: 22.7, seeds: 4, tool: rule-based-clusters)
GCF_003611635_1-499_14	resorcinol		other
GCF_003611635_1-499_15	resorcinol		other	biosynthetic-additional (smcogs) SMCOG1053: beta-lactamase	biosynthetic-additional
GCF_003611635_1-499_16	resorcinol		other
GCF_003611635_1-499_17	resorcinol		other
GCF_003611635_1-499_18	resorcinol		other
GCF_003611635_1-499_19	resorcinol		other	regulatory (smcogs) SMCOG1003: sensor histidine kinase	regulatory
GCF_003611635_1-499_20	resorcinol		other	regulatory (smcogs) SMCOG1008: response regulator	regulatory
GCF_003611635_1-499_21	resorcinol		other
GCF_003611635_1-499_22	resorcinol		other	biosynthetic-additional (rule-based-clusters) Aminotran_1_2; biosynthetic-additional (smcogs) SMCOG1019: aminotransferase	biosynthetic-additional	Aminotran_1_2 (E-value: 8.4e-23, bitscore: 72.3, seeds: 48, tool: rule-based-clusters)
GCF_003611635_1-499_23	resorcinol		other
GCF_003611635_1-499_24	resorcinol		other
GCF_003611635_1-499_25	resorcinol		other
GCF_003611635_1-499_26	resorcinol		other	other (smcogs) SMCOG1094: ferredoxin	other
GCF_003611635_1-499_27	resorcinol		other
GCF_003611635_1-499_28	resorcinol		other
GCF_003611635_1-499_29	resorcinol		other	biosynthetic-additional (rule-based-clusters) delta9_cd03505	biosynthetic-additional	delta9_cd03505 (E-value: 8.3e-65, bitscore: 211.0, seeds: 90, tool: rule-based-clusters)
GCF_003611635_1-499_30	resorcinol		other	biosynthetic (rule-based-clusters) resorcinol: DarB	biosynthetic	DarB (E-value: 9.4e-109, bitscore: 354.9, seeds: 92, tool: rule-based-clusters)
GCF_003611635_1-499_31	resorcinol		other
GCF_003611635_1-499_32	resorcinol		other
GCF_003611635_1-499_33	resorcinol		other
GCF_003611635_1-499_34	resorcinol		other
GCF_003611635_1-499_35	resorcinol		other
GCF_003611635_1-499_36	resorcinol		other
GCF_003611635_1-499_37	resorcinol		other
GCF_017302975_1-3_1	azole-containing-RiPP		RiPP
GCF_017302975_1-3_2	azole-containing-RiPP		RiPP
GCF_017302975_1-3_3	azole-containing-RiPP		RiPP
GCF_017302975_1-3_4	azole-containing-RiPP		RiPP
GCF_017302975_1-3_5	azole-containing-RiPP		RiPP
GCF_017302975_1-3_6	azole-containing-RiPP		RiPP
GCF_017302975_1-3_7	azole-containing-RiPP		RiPP
GCF_017302975_1-3_8	azole-containing-RiPP		RiPP
GCF_017302975_1-3_9	azole-containing-RiPP		RiPP
GCF_017302975_1-3_10	azole-containing-RiPP		RiPP	biosynthetic (rule-based-clusters) azole-containing-RiPP: YcaO; biosynthetic (rule-based-clusters) azole-containing-RiPP: TIGR03604; biosynthetic-additional (rule-based-clusters) Goadsporin_CD_RRE; biosynthetic-additional (rule-based-clusters) NHLP_CD_RRE; biosynthetic-additional (rule-based-clusters) Cyanobactin_D_RRE	biosynthetic	Goadsporin_CD_RRE (E-value: 2.8e-18, bitscore: 62.4, seeds: 8, tool: rule-based-clusters); NHLP_CD_RRE (E-value: 1.6e-21, bitscore: 72.7, seeds: 8, tool: rule-based-clusters); Cyanobactin_D_RRE (E-value: 2.6e-24, bitscore: 81.6, seeds: 10, tool: rule-based-clusters); YcaO (E-value: 1.5e-86, bitscore: 287.7, seeds: 127, tool: rule-based-clusters); TIGR03604 (E-value: 1.8e-74, bitscore: 247.3, seeds: 25, tool: rule-based-clusters)
GCF_017302975_1-3_11	azole-containing-RiPP		RiPP	other (smcogs) SMCOG1277: Radical SAM domain protein	other
GCF_017302975_1-3_12	azole-containing-RiPP		RiPP
GCF_017302975_1-3_13	azole-containing-RiPP		RiPP	biosynthetic (rule-based-clusters) azole-containing-RiPP: PF00881	biosynthetic	PF00881 (E-value: 3.5e-06, bitscore: 23.7, seeds: 78, tool: rule-based-clusters)
GCF_017302975_1-3_14	azole-containing-RiPP		RiPP	biosynthetic-additional (rule-based-clusters) TIGR03795	biosynthetic-additional	TIGR03795 (E-value: 1.3e-22, bitscore: 76.6, seeds: 6, tool: rule-based-clusters)
GCF_017302975_1-3_15	azole-containing-RiPP		RiPP	biosynthetic-additional (rule-based-clusters) Pkinase; regulatory (smcogs) SMCOG1030: serine/threonine protein kinase	regulatory	Pkinase (E-value: 1.5e-50, bitscore: 168.5, seeds: 54, tool: rule-based-clusters)
GCF_017302975_1-3_16	azole-containing-RiPP		RiPP	regulatory (smcogs) SMCOG1003: sensor histidine kinase	regulatory
GCF_017302975_1-3_17	azole-containing-RiPP		RiPP
GCF_017302975_1-3_18	azole-containing-RiPP		RiPP	biosynthetic-additional (smcogs) SMCOG1190: GTP-binding protein LepA	biosynthetic-additional
GCF_017302975_1-3_19	azole-containing-RiPP		RiPP
GCF_013372595_1-670_1	NRPS-like		NRPS
GCF_013372595_1-670_2	NRPS-like		NRPS	biosynthetic-additional (smcogs) SMCOG1059: acetyl-CoA carboxylase, carboxyl transferase,	biosynthetic-additional
GCF_013372595_1-670_3	NRPS-like		NRPS
GCF_013372595_1-670_4	NRPS-like		NRPS
GCF_013372595_1-670_5	NRPS-like		NRPS	biosynthetic-additional (rule-based-clusters) ATP-grasp; biosynthetic-additional (rule-based-clusters) Dala_Dala_lig_C; biosynthetic-additional (smcogs) SMCOG1090: acetyl-CoA carboxylase biotin carboxylase	biosynthetic-additional	ATP-grasp (E-value: 1.4e-11, bitscore: 35.4, seeds: 20, tool: rule-based-clusters); Dala_Dala_lig_C (E-value: 2.2e-11, bitscore: 34.7, seeds: 12, tool: rule-based-clusters)
GCF_013372595_1-670_6	NRPS-like		NRPS
GCF_013372595_1-670_7	NRPS-like		NRPS
GCF_013372595_1-670_8	NRPS-like		NRPS
GCF_013372595_1-670_9	NRPS-like		NRPS
GCF_013372595_1-670_10	NRPS-like		NRPS
GCF_013372595_1-670_11	NRPS-like		NRPS
GCF_013372595_1-670_12	NRPS-like		NRPS	biosynthetic (rule-based-clusters) NRPS-like: NAD_binding_4; biosynthetic (rule-based-clusters) NRPS-like: PP-binding; biosynthetic (rule-based-clusters) NRPS-like: AMP-binding; biosynthetic-additional (rule-based-clusters) FAAL_cd05931; biosynthetic-additional (smcogs) SMCOG1002: AMP-dependent synthetase and ligase	biosynthetic	AMP-binding (E-value: 7.2e-95, bitscore: 309.0, seeds: 400, tool: rule-based-clusters); FAAL_cd05931 (E-value: 1.7e-25, bitscore: 78.4, seeds: 56, tool: rule-based-clusters); PP-binding (E-value: 3.7e-12, bitscore: 37.8, seeds: 164, tool: rule-based-clusters); NAD_binding_4 (E-value: 1.7e-67, bitscore: 218.2, seeds: 102, tool: rule-based-clusters)
GCF_013372595_1-670_13	NRPS-like		NRPS
GCF_013372595_1-670_14	NRPS-like		NRPS
GCF_013372595_1-670_15	NRPS-like		NRPS
GCF_013372595_1-670_16	NRPS-like		NRPS
GCF_013372595_1-670_17	NRPS-like		NRPS
GCF_013372595_1-670_18	NRPS-like		NRPS
GCF_013372595_1-670_19	NRPS-like		NRPS
GCF_013372595_1-670_20	NRPS-like		NRPS
GCF_013372595_1-670_21	NRPS-like		NRPS
GCF_013372595_1-670_22	NRPS-like		NRPS
GCF_013372595_1-670_23	NRPS-like		NRPS
GCF_013372595_1-670_24	NRPS-like		NRPS
GCF_013372595_1-670_25	NRPS-like		NRPS	biosynthetic-additional (smcogs) SMCOG1023: enoyl-CoA hydratase	biosynthetic-additional
GCF_013372595_1-670_26	NRPS-like		NRPS
GCF_013372595_1-670_27	NRPS-like		NRPS
GCF_013372595_1-670_28	NRPS-like		NRPS	biosynthetic-additional (rule-based-clusters) GATase_7; biosynthetic-additional (smcogs) SMCOG1177: asparagine synthase (glutamine-hydrolyzing)	biosynthetic-additional	GATase_7 (E-value: 1.7e-25, bitscore: 80.5, seeds: 307, tool: rule-based-clusters)
GCF_013372595_1-670_29	NRPS-like		NRPS
GCF_013372595_1-670_30	NRPS-like		NRPS	biosynthetic-additional (smcogs) SMCOG1279: pseudouridine synthase	biosynthetic-additional
GCF_017309135_1-1_4822	terpene		terpene
GCF_017309135_1-1_4823	terpene		terpene	biosynthetic-additional (rule-based-clusters) delta12_cd03507	biosynthetic-additional	delta12_cd03507 (E-value: 5.9e-13, bitscore: 47.2, seeds: 49, tool: rule-based-clusters)
GCF_017309135_1-1_4824	terpene		terpene
GCF_017309135_1-1_4825	terpene		terpene
GCF_017309135_1-1_4826	terpene		terpene
GCF_017309135_1-1_4827	terpene		terpene
GCF_017309135_1-1_4828	terpene		terpene
GCF_017309135_1-1_4829	terpene		terpene
GCF_017309135_1-1_4830	terpene		terpene
GCF_017309135_1-1_4831	terpene		terpene	biosynthetic (rule-based-clusters) terpene: T1TS	biosynthetic	T1TS (E-value: 0.002, bitscore: 16.3, seeds: 237, tool: rule-based-clusters)
GCF_017309135_1-1_4832	terpene		terpene
GCF_017309135_1-1_4833	terpene		terpene
GCF_017309135_1-1_4834	terpene		terpene
GCF_017309135_1-1_4835	terpene		terpene
GCA_036489755_1-42_97	T1PKS		PKS
GCA_036489755_1-42_98	T1PKS		PKS
GCA_036489755_1-42_99	T1PKS		PKS
GCA_036489755_1-42_100	T1PKS		PKS
GCA_036489755_1-42_101	T1PKS		PKS	regulatory (smcogs) SMCOG1008: response regulator	regulatory
GCA_036489755_1-42_102	T1PKS		PKS	biosynthetic-additional (rule-based-clusters) Aminotran_5; biosynthetic-additional (smcogs) SMCOG1139: aminotransferase class V	biosynthetic-additional	Aminotran_5 (E-value: 7.3e-37, bitscore: 121.6, seeds: 34, tool: rule-based-clusters)
GCA_036489755_1-42_103	T1PKS		PKS
GCA_036489755_1-42_104	T1PKS		PKS
GCA_036489755_1-42_105	T1PKS		PKS
GCA_036489755_1-42_106	T1PKS		PKS
GCA_036489755_1-42_107	T1PKS		PKS
GCA_036489755_1-42_108	T1PKS		PKS	biosynthetic-additional (rule-based-clusters) Peptidase_M50	biosynthetic-additional	Peptidase_M50 (E-value: 1.4e-08, bitscore: 28.8, seeds: 56, tool: rule-based-clusters)
GCA_036489755_1-42_109	T1PKS		PKS	biosynthetic-additional (rule-based-clusters) Pkinase; regulatory (smcogs) SMCOG1030: serine/threonine protein kinase	regulatory	Pkinase (E-value: 8.1e-37, bitscore: 121.5, seeds: 54, tool: rule-based-clusters)
GCA_036489755_1-42_110	T1PKS		PKS
GCA_036489755_1-42_111	T1PKS		PKS
GCA_036489755_1-42_112	T1PKS		PKS	biosynthetic-additional (rule-based-clusters) AurF	biosynthetic-additional	AurF (E-value: 5e-14, bitscore: 46.6, seeds: 65, tool: rule-based-clusters)
GCA_036489755_1-42_113	T1PKS		PKS	biosynthetic (rule-based-clusters) T1PKS: PKS_AT; biosynthetic (rule-based-clusters) T1PKS: PKS_KS; biosynthetic-additional (rule-based-clusters) PP-binding; biosynthetic-additional (rule-based-clusters) adh_short; biosynthetic-additional (rule-based-clusters) Aminotran_1_2; biosynthetic-additional (smcogs) SMCOG1022: Beta-ketoacyl synthase	biosynthetic	PKS_KS (E-value: 9.2e-141, bitscore: 464.1, seeds: 2284, tool: rule-based-clusters); PKS_AT (E-value: 1.1e-62, bitscore: 206.6, seeds: 1682, tool: rule-based-clusters); PP-binding (E-value: 4.3e-09, bitscore: 31.3, seeds: 164, tool: rule-based-clusters); adh_short (E-value: 5.8e-35, bitscore: 115.4, seeds: 230, tool: rule-based-clusters); Aminotran_1_2 (E-value: 3.2e-48, bitscore: 159.2, seeds: 48, tool: rule-based-clusters)
GCA_036489755_1-42_114	T1PKS		PKS
GCA_036489755_1-42_115	T1PKS		PKS	biosynthetic-additional (rule-based-clusters) PP-binding	biosynthetic-additional	PP-binding (E-value: 1.4e-09, bitscore: 32.9, seeds: 164, tool: rule-based-clusters)
GCA_036489755_1-42_116	T1PKS		PKS
GCA_036489755_1-42_117	T1PKS		PKS	biosynthetic-additional (rule-based-clusters) FAAL_cd05931; biosynthetic-additional (rule-based-clusters) AMP-binding; biosynthetic-additional (smcogs) SMCOG1002: AMP-dependent synthetase and ligase	biosynthetic-additional	FAAL_cd05931 (E-value: 7e-181, bitscore: 597.8, seeds: 56, tool: rule-based-clusters); AMP-binding (E-value: 5.7e-89, bitscore: 293.0, seeds: 400, tool: rule-based-clusters)
GCA_036489755_1-42_118	T1PKS		PKS	biosynthetic-additional (rule-based-clusters) RmlD_sub_bind; biosynthetic-additional (rule-based-clusters) Polysacc_synt_2; biosynthetic-additional (rule-based-clusters) NAD_binding_4; biosynthetic-additional (smcogs) SMCOG1010: NAD-dependent epimerase/dehydratase	biosynthetic-additional	RmlD_sub_bind (E-value: 2e-13, bitscore: 44.5, seeds: 37, tool: rule-based-clusters); Polysacc_synt_2 (E-value: 2.7e-08, bitscore: 27.7, seeds: 77, tool: rule-based-clusters); NAD_binding_4 (E-value: 3.6e-14, bitscore: 47.0, seeds: 102, tool: rule-based-clusters)
GCA_036489755_1-42_119	T1PKS		PKS	biosynthetic-additional (smcogs) SMCOG1207: inositol monophosphatase	biosynthetic-additional
GCA_036489755_1-42_120	T1PKS		PKS	biosynthetic-additional (smcogs) SMCOG1035: MMPL domain-containing transport protein	biosynthetic-additional
GCA_036489755_1-42_121	T1PKS		PKS
GCA_036489755_1-42_122	T1PKS		PKS
GCA_036489755_1-42_123	T1PKS		PKS	biosynthetic-additional (rule-based-clusters) DegT_DnrJ_EryC1; biosynthetic-additional (rule-based-clusters) Aminotran_1_2; biosynthetic-additional (rule-based-clusters) Aminotran_5; biosynthetic-additional (smcogs) SMCOG1056: DegT/DnrJ/EryC1/StrS aminotransferase	biosynthetic-additional	DegT_DnrJ_EryC1 (E-value: 1e-105, bitscore: 348.5, seeds: 38, tool: rule-based-clusters); Aminotran_1_2 (E-value: 1.2e-08, bitscore: 29.0, seeds: 48, tool: rule-based-clusters); Aminotran_5 (E-value: 1.3e-07, bitscore: 25.4, seeds: 34, tool: rule-based-clusters)
GCA_036489755_1-42_124	T1PKS		PKS
GCA_036489755_1-42_125	T1PKS		PKS	biosynthetic-additional (rule-based-clusters) Aldedh; biosynthetic-additional (smcogs) SMCOG1017: aldehyde dehydrogenase	biosynthetic-additional	Aldedh (E-value: 4.5e-115, bitscore: 379.2, seeds: 89, tool: rule-based-clusters)
GCA_036489755_1-42_126	T1PKS		PKS
GCA_036489755_1-42_127	T1PKS		PKS
GCA_945905565_1-11_34	HR-T2PKS		PKS	biosynthetic-additional (rule-based-clusters) TauD	biosynthetic-additional	TauD (E-value: 3.1e-14, bitscore: 44.8, seeds: 119, tool: rule-based-clusters)
GCA_945905565_1-11_35	HR-T2PKS		PKS
GCA_945905565_1-11_36	HR-T2PKS		PKS
GCA_945905565_1-11_37	HR-T2PKS		PKS
GCA_945905565_1-11_38	HR-T2PKS		PKS	biosynthetic-additional (rule-based-clusters) PP-binding	biosynthetic-additional	PP-binding (E-value: 6e-16, bitscore: 50.3, seeds: 164, tool: rule-based-clusters)
GCA_945905565_1-11_39	HR-T2PKS		PKS	biosynthetic-additional (rule-based-clusters) PP-binding; biosynthetic-additional (rule-based-clusters) PP-binding_2	biosynthetic-additional	PP-binding (E-value: 1.4e-14, bitscore: 45.9, seeds: 164, tool: rule-based-clusters); PP-binding_2 (E-value: 0.00014, bitscore: 13.6, seeds: 2, tool: rule-based-clusters)
GCA_945905565_1-11_40	HR-T2PKS		PKS
GCA_945905565_1-11_41	HR-T2PKS		PKS	biosynthetic (rule-based-clusters) HR-T2PKS: hr-t2pks-ksa; biosynthetic-additional (smcogs) SMCOG1022: Beta-ketoacyl synthase	biosynthetic	hr-t2pks-ksa (E-value: 2.8e-112, bitscore: 366.9, seeds: 7, tool: rule-based-clusters)
GCA_945905565_1-11_42	HR-T2PKS		PKS	biosynthetic (rule-based-clusters) HR-T2PKS: t2fas; biosynthetic-additional (smcogs) SMCOG1093: Beta-ketoacyl synthase	biosynthetic	t2fas (E-value: 6.2e-43, bitscore: 138.5, seeds: 8, tool: rule-based-clusters)
GCA_945905565_1-11_43	HR-T2PKS		PKS	biosynthetic-additional (rule-based-clusters) Aminotran_1_2; biosynthetic-additional (smcogs) SMCOG1109: 8-amino-7-oxononanoate synthase	biosynthetic-additional	Aminotran_1_2 (E-value: 8.6e-58, bitscore: 187.6, seeds: 48, tool: rule-based-clusters)
GCA_035622655_1-148_1	terpene		terpene
GCA_035622655_1-148_2	terpene		terpene	biosynthetic (rule-based-clusters) terpene: PT_phytoene_like; biosynthetic (rule-based-clusters) terpene: phytoene_synt	biosynthetic	PT_phytoene_like (E-value: 2.1e-36, bitscore: 114.5, seeds: 61, tool: rule-based-clusters); phytoene_synt (E-value: 6e-12, bitscore: 34.2, seeds: 8, tool: rule-based-clusters)
GCA_035622655_1-148_3	terpene		terpene	biosynthetic (rule-based-clusters) terpene: T2TS	biosynthetic	T2TS (E-value: 2.6e-108, bitscore: 351.7, seeds: 58, tool: rule-based-clusters)
GCA_035622655_1-148_4	terpene		terpene
GCA_035622655_1-148_5	terpene		terpene	regulatory (smcogs) SMCOG1008: response regulator	regulatory
GCA_035622655_1-148_6	terpene		terpene	regulatory (smcogs) SMCOG1003: sensor histidine kinase	regulatory
GCA_035622655_1-148_7	terpene		terpene
GCA_035389805_1-24_26	RRE-containing		RiPP
GCA_035389805_1-24_27	RRE-containing		RiPP
GCA_035389805_1-24_28	RRE-containing		RiPP
GCA_035389805_1-24_29	RRE-containing		RiPP	other (smcogs) SMCOG1226: hypothetical protein	other
GCA_035389805_1-24_30	RRE-containing		RiPP
GCA_035389805_1-24_31	RRE-containing		RiPP	biosynthetic (rule-based-clusters) RRE-containing: Stand_Alone_Lasso_RRE; biosynthetic-additional (rule-based-clusters) PF05402	biosynthetic	PF05402 (E-value: 2.1e-16, bitscore: 51.7, seeds: 461, tool: rule-based-clusters); Stand_Alone_Lasso_RRE (E-value: 2.9e-12, bitscore: 38.2, seeds: 25, tool: rule-based-clusters)
GCA_035389805_1-24_32	RRE-containing		RiPP	biosynthetic-additional (rule-based-clusters) PF04055	biosynthetic-additional	PF04055 (E-value: 4e-20, bitscore: 64.5, seeds: 518, tool: rule-based-clusters)
GCA_035389805_1-24_33	RRE-containing		RiPP
GCA_035389805_1-24_34	RRE-containing		RiPP
GCA_035389805_1-24_35	RRE-containing		RiPP
GCA_035389805_1-24_36	RRE-containing		RiPP	transport (smcogs) SMCOG1082: TonB-dependent siderophore receptor family	transport
GCA_035389805_1-24_37	RRE-containing		RiPP
GCA_035389805_1-24_38	RRE-containing		RiPP	biosynthetic-additional (rule-based-clusters) Glycos_transf_1; biosynthetic-additional (smcogs) SMCOG1045: glycosyl transferase group 1	biosynthetic-additional	Glycos_transf_1 (E-value: 3.6e-25, bitscore: 80.2, seeds: 63, tool: rule-based-clusters)
GCA_035389805_1-24_39	RRE-containing		RiPP
GCA_035389805_1-24_40	RRE-containing		RiPP
GCF_035633935_1-247_5	lanthipeptide-class-iv		RiPP
GCF_035633935_1-247_6	lanthipeptide-class-iv		RiPP
GCF_035633935_1-247_7	lanthipeptide-class-iv		RiPP
GCF_035633935_1-247_8	lanthipeptide-class-iv		RiPP
GCF_035633935_1-247_9	lanthipeptide-class-iv		RiPP
GCF_035633935_1-247_10	lanthipeptide-class-iv		RiPP
GCF_035633935_1-247_11	lanthipeptide-class-iv		RiPP
GCF_035633935_1-247_12	lanthipeptide-class-iv		RiPP
GCF_035633935_1-247_13	lanthipeptide-class-iv		RiPP
GCF_035633935_1-247_14	lanthipeptide-class-iv		RiPP
GCF_035633935_1-247_15	lanthipeptide-class-iv		RiPP
GCF_035633935_1-247_16	lanthipeptide-class-iv		RiPP
GCF_035633935_1-247_17	lanthipeptide-class-iv		RiPP	biosynthetic (rule-based-clusters) lanthipeptide-class-iv: LANC_like; biosynthetic (rule-based-clusters) lanthipeptide-class-iv: Pkinase; biosynthetic-additional (rule-based-clusters) APH; regulatory (smcogs) SMCOG1030: serine/threonine protein kinase	biosynthetic	Pkinase (E-value: 1.3e-23, bitscore: 73.8, seeds: 54, tool: rule-based-clusters); APH (E-value: 3.1e-09, bitscore: 27.2, seeds: 156, tool: rule-based-clusters); LANC_like (E-value: 5e-45, bitscore: 143.9, seeds: 47, tool: rule-based-clusters)
GCA_039201085_1-198_1	terpene		terpene	regulatory (smcogs) SMCOG1008: response regulator	regulatory
GCA_039201085_1-198_2	terpene		terpene
GCA_039201085_1-198_3	terpene		terpene	biosynthetic (rule-based-clusters) terpene: PT_phytoene_like; biosynthetic (rule-based-clusters) terpene: phytoene_synt	biosynthetic	phytoene_synt (E-value: 6e-54, bitscore: 172.4, seeds: 8, tool: rule-based-clusters); PT_phytoene_like (E-value: 1.4e-72, bitscore: 233.8, seeds: 61, tool: rule-based-clusters)
GCA_039201085_1-198_4	terpene		terpene
GCA_039201085_1-198_5	terpene		terpene
GCA_039201085_1-198_6	terpene		terpene
GCA_039201085_1-198_7	terpene		terpene
GCA_039201085_1-198_8	terpene		terpene
GCA_039201085_1-198_9	terpene		terpene
GCA_039201085_1-198_10	terpene		terpene
GCF_029960785_1-213_4	NRP-metallophore		NRPS	regulatory (smcogs) SMCOG1057: TetR family transcriptional regulator	regulatory
GCF_029960785_1-213_5	NRP-metallophore		NRPS	biosynthetic-additional (smcogs) SMCOG1001: short-chain dehydrogenase/reductase SDR	biosynthetic-additional
GCF_029960785_1-213_6	NRP-metallophore		NRPS
GCF_029960785_1-213_7	NRP-metallophore		NRPS
GCF_029960785_1-213_8	NRP-metallophore		NRPS
GCF_029960785_1-213_9	NRP-metallophore		NRPS
GCF_029960785_1-213_10	NRP-metallophore		NRPS	biosynthetic-additional (rule-based-clusters) Pkinase; regulatory (smcogs) SMCOG1112: sigma-54 dependent trancsriptional regulator	regulatory	Pkinase (E-value: 5.5e-20, bitscore: 64.0, seeds: 54, tool: rule-based-clusters)
GCF_029960785_1-213_11	NRP-metallophore		NRPS
GCF_029960785_1-213_12	NRP-metallophore		NRPS	regulatory (smcogs) SMCOG1003: sensor histidine kinase	regulatory
GCF_029960785_1-213_13	NRP-metallophore		NRPS
GCF_029960785_1-213_14	NRP-metallophore		NRPS	transport (smcogs) SMCOG1184: major facilitator transporter	transport
GCF_029960785_1-213_15	NRP-metallophore		NRPS
GCF_029960785_1-213_16	NRP-metallophore		NRPS	biosynthetic (rule-based-clusters) NRP-metallophore: EntC; biosynthetic-additional (smcogs) SMCOG1018: isochorismate synthase	biosynthetic	EntC (E-value: 4.1e-144, bitscore: 472.9, seeds: 49, tool: rule-based-clusters)
GCF_029960785_1-213_17	NRP-metallophore		NRPS	biosynthetic-additional (rule-based-clusters) FAAL_cd05931; biosynthetic-additional (rule-based-clusters) AMP-binding; biosynthetic-additional (smcogs) SMCOG1002: AMP-dependent synthetase and ligase	biosynthetic-additional	FAAL_cd05931 (E-value: 2.1e-35, bitscore: 112.5, seeds: 56, tool: rule-based-clusters); AMP-binding (E-value: 3.2e-99, bitscore: 324.4, seeds: 400, tool: rule-based-clusters)
GCF_029960785_1-213_18	NRP-metallophore		NRPS	biosynthetic-additional (rule-based-clusters) PP-binding; biosynthetic-additional (smcogs) SMCOG1027: isochorismatase	biosynthetic-additional	PP-binding (E-value: 6.5e-13, bitscore: 41.3, seeds: 164, tool: rule-based-clusters)
GCF_029960785_1-213_19	NRP-metallophore		NRPS	biosynthetic (rule-based-clusters) NRP-metallophore: EntA; biosynthetic-additional (rule-based-clusters) adh_short; biosynthetic-additional (rule-based-clusters) adh_short_C2; biosynthetic-additional (smcogs) SMCOG1001: short-chain dehydrogenase/reductase SDR	biosynthetic	EntA (E-value: 4e-119, bitscore: 389.1, seeds: 34, tool: rule-based-clusters); adh_short (E-value: 2.2e-41, bitscore: 134.0, seeds: 230, tool: rule-based-clusters); adh_short_C2 (E-value: 2e-34, bitscore: 111.8, seeds: 47, tool: rule-based-clusters)
GCF_029960785_1-213_20	NRP-metallophore		NRPS
GCF_029960785_1-213_21	NRP-metallophore		NRPS
GCF_029960785_1-213_22	NRP-metallophore		NRPS	transport (smcogs) SMCOG1082: TonB-dependent siderophore receptor family	transport
GCF_029960785_1-213_23	NRP-metallophore		NRPS	biosynthetic-additional (rule-based-clusters) Aminotran_3; biosynthetic-additional (smcogs) SMCOG1013: aminotransferase class-III	biosynthetic-additional	Aminotran_3 (E-value: 8.5e-48, bitscore: 155.1, seeds: 13, tool: rule-based-clusters)
GCF_029960785_1-213_24	NRP-metallophore		NRPS	biosynthetic (rule-based-clusters) NRP-metallophore: Condensation; biosynthetic (rule-based-clusters) NRP-metallophore: AMP-binding; biosynthetic (rule-based-clusters) NRPS: Condensation; biosynthetic (rule-based-clusters) NRPS: AMP-binding; biosynthetic-additional (rule-based-clusters) FAAL_cd05931; biosynthetic-additional (rule-based-clusters) PP-binding; biosynthetic-additional (rule-based-clusters) NAD_binding_4; biosynthetic-additional (smcogs) SMCOG1010: NAD-dependent epimerase/dehydratase	biosynthetic	Condensation (E-value: 1.2e-40, bitscore: 131.7, seeds: 42, tool: rule-based-clusters); FAAL_cd05931 (E-value: 8.4e-29, bitscore: 90.6, seeds: 56, tool: rule-based-clusters); AMP-binding (E-value: 4.4e-105, bitscore: 343.8, seeds: 400, tool: rule-based-clusters); PP-binding (E-value: 7.1e-14, bitscore: 44.4, seeds: 164, tool: rule-based-clusters); NAD_binding_4 (E-value: 1.2e-66, bitscore: 216.6, seeds: 102, tool: rule-based-clusters)
GCF_029960785_1-213_25	NRP-metallophore		NRPS
GCF_029960785_1-213_26	NRP-metallophore		NRPS
GCF_029960785_1-213_27	NRP-metallophore		NRPS
GCF_029960785_1-213_28	NRP-metallophore		NRPS
GCF_029960785_1-213_29	NRP-metallophore		NRPS
GCF_029960785_1-213_30	NRP-metallophore		NRPS	biosynthetic-additional (rule-based-clusters) Pkinase; regulatory (smcogs) SMCOG1030: serine/threonine protein kinase	regulatory	Pkinase (E-value: 5.9e-42, bitscore: 136.0, seeds: 54, tool: rule-based-clusters)
GCF_029960785_1-213_31	NRP-metallophore		NRPS
GCF_029960785_1-213_32	NRP-metallophore		NRPS
GCF_029960785_1-213_33	NRP-metallophore		NRPS
GCF_029960785_1-213_34	NRP-metallophore		NRPS	biosynthetic-additional (rule-based-clusters) Glycos_transf_2	biosynthetic-additional	Glycos_transf_2 (E-value: 8e-07, bitscore: 21.3, seeds: 256, tool: rule-based-clusters)
GCF_029960785_1-213_35	NRP-metallophore		NRPS	biosynthetic-additional (rule-based-clusters) Metallophos_2	biosynthetic-additional	Metallophos_2 (E-value: 7.6e-10, bitscore: 31.3, seeds: 57, tool: rule-based-clusters)
GCF_029960785_1-213_36	NRP-metallophore		NRPS
GCF_029960785_1-213_37	NRP-metallophore		NRPS
GCF_029960785_1-213_38	NRP-metallophore		NRPS
GCF_029960785_1-213_39	NRP-metallophore		NRPS	biosynthetic-additional (rule-based-clusters) p450; biosynthetic-additional (smcogs) SMCOG1007: cytochrome P450	biosynthetic-additional	p450 (E-value: 1.5e-24, bitscore: 78.7, seeds: 50, tool: rule-based-clusters)
GCF_029960785_1-213_40	NRP-metallophore		NRPS	regulatory (smcogs) SMCOG1224: TetR family transcriptional regulator	regulatory
GCF_029960785_1-213_41	NRP-metallophore		NRPS	transport (smcogs) SMCOG1029: RND family efflux transporter MFP subunit	transport
GCF_009909145_1-12_19	terpene		terpene
GCF_009909145_1-12_20	terpene		terpene
GCF_009909145_1-12_21	terpene		terpene
GCF_009909145_1-12_22	terpene		terpene
GCF_009909145_1-12_23	terpene		terpene
GCF_009909145_1-12_24	terpene		terpene	biosynthetic-additional (smcogs) SMCOG1111: GCN5-related N-acetyltransferase	biosynthetic-additional
GCF_009909145_1-12_25	terpene		terpene
GCF_009909145_1-12_26	terpene		terpene
GCF_009909145_1-12_27	terpene		terpene	biosynthetic (rule-based-clusters) terpene: PT_phytoene_like; biosynthetic (rule-based-clusters) terpene: phytoene_synt	biosynthetic	PT_phytoene_like (E-value: 6.3e-33, bitscore: 107.3, seeds: 61, tool: rule-based-clusters); phytoene_synt (E-value: 2.1e-08, bitscore: 26.7, seeds: 8, tool: rule-based-clusters)
GCF_009909145_1-12_28	terpene		terpene
GCF_009909145_1-12_29	terpene		terpene
GCF_009909145_1-12_30	terpene		terpene	biosynthetic-additional (rule-based-clusters) FAAL_cd05931; biosynthetic-additional (rule-based-clusters) AMP-binding; biosynthetic-additional (smcogs) SMCOG1002: AMP-dependent synthetase and ligase	biosynthetic-additional	FAAL_cd05931 (E-value: 1.2e-21, bitscore: 67.6, seeds: 56, tool: rule-based-clusters); AMP-binding (E-value: 1e-118, bitscore: 389.5, seeds: 400, tool: rule-based-clusters)
GCF_009909145_1-12_31	terpene		terpene
GCF_009909145_1-12_32	terpene		terpene
GCF_009909145_1-12_33	terpene		terpene	biosynthetic-additional (rule-based-clusters) Peptidase_M50	biosynthetic-additional	Peptidase_M50 (E-value: 4.9e-52, bitscore: 169.7, seeds: 56, tool: rule-based-clusters)
GCF_000737325_1-1_5019	terpene		terpene
GCF_000737325_1-1_5020	terpene		terpene
GCF_000737325_1-1_5021	terpene		terpene
GCF_000737325_1-1_5022	terpene		terpene
GCF_000737325_1-1_5023	terpene		terpene
GCF_000737325_1-1_5024	terpene		terpene
GCF_000737325_1-1_5025	terpene		terpene
GCF_000737325_1-1_5026	terpene		terpene
GCF_000737325_1-1_5027	terpene		terpene
GCF_000737325_1-1_5028	terpene		terpene	biosynthetic-additional (rule-based-clusters) Pyr_redox_2; biosynthetic-additional (rule-based-clusters) DAO	biosynthetic-additional	Pyr_redox_2 (E-value: 1.6e-06, bitscore: 26.6, seeds: 64, tool: rule-based-clusters); DAO (E-value: 2.1e-10, bitscore: 39.7, seeds: 521, tool: rule-based-clusters)
GCF_000737325_1-1_5029	terpene		terpene	biosynthetic (rule-based-clusters) terpene: Lycopene_cycl	biosynthetic	Lycopene_cycl (E-value: 3.8e-61, bitscore: 206.3, seeds: 20, tool: rule-based-clusters)
GCF_000737325_1-1_5030	terpene		terpene
GCF_000737325_1-1_5031	terpene		terpene
GCF_000737325_1-1_5032	terpene		terpene
GCF_000737325_1-1_5033	terpene		terpene	transport (smcogs) SMCOG1000: ABC transporter ATP-binding protein	transport
GCF_000737325_1-1_5034	terpene		terpene
GCF_000737325_1-1_5035	terpene		terpene	transport (smcogs) SMCOG1000: ABC transporter ATP-binding protein	transport
GCF_000737325_1-1_5036	terpene		terpene
GCF_000737325_1-1_5037	terpene		terpene	biosynthetic-additional (rule-based-clusters) ATP-grasp; biosynthetic-additional (rule-based-clusters) Dala_Dala_lig_C; biosynthetic-additional (smcogs) SMCOG1090: acetyl-CoA carboxylase biotin carboxylase	biosynthetic-additional	ATP-grasp (E-value: 9.4e-10, bitscore: 37.3, seeds: 20, tool: rule-based-clusters); Dala_Dala_lig_C (E-value: 6.5e-13, bitscore: 47.6, seeds: 12, tool: rule-based-clusters)
GCF_000168055_1-531_17	thioamitides		RiPP	transport (smcogs) SMCOG1000: ABC transporter ATP-binding protein	transport
GCF_000168055_1-531_18	thioamitides		RiPP	biosynthetic-additional (smcogs) SMCOG1105: amidase	biosynthetic-additional
GCF_000168055_1-531_19	thioamitides		RiPP
GCF_000168055_1-531_20	thioamitides		RiPP
GCF_000168055_1-531_21	thioamitides		RiPP	regulatory (smcogs) SMCOG1032: RNA polymerase, sigma-24 subunit, ECF subfamily	regulatory
GCF_000168055_1-531_22	thioamitides		RiPP
GCF_000168055_1-531_23	thioamitides		RiPP	biosynthetic (rule-based-clusters) thioamitides: YcaO	biosynthetic	YcaO (E-value: 2.1e-62, bitscore: 203.3, seeds: 127, tool: rule-based-clusters)
GCF_000168055_1-531_24	thioamitides		RiPP	biosynthetic (rule-based-clusters) thioamitides: TfuA	biosynthetic	TfuA (E-value: 6.3e-48, bitscore: 153.2, seeds: 78, tool: rule-based-clusters)
GCF_000168055_1-531_25	thioamitides		RiPP
GCF_000168055_1-531_26	thioamitides		RiPP
GCF_000168055_1-531_27	thioamitides		RiPP
GCF_000168055_1-531_28	thioamitides		RiPP
GCF_000168055_1-531_29	thioamitides		RiPP	biosynthetic-additional (smcogs) SMCOG1280: thiamine-phosphate pyrophosphorylase	biosynthetic-additional
GCF_000168055_1-531_30	thioamitides		RiPP
GCF_000168055_1-531_31	thioamitides		RiPP
GCF_000168055_1-531_32	thioamitides		RiPP	transport (smcogs) SMCOG1212: sodium:dicarboxylate symporter	transport
GCF_000168055_1-531_33	thioamitides		RiPP
GCF_000168055_1-531_34	thioamitides		RiPP
GCA_041389465_1-5_237	betalactone		other	biosynthetic-additional (rule-based-clusters) AMP-binding; biosynthetic-additional (rule-based-clusters) FAAL_cd05931; biosynthetic-additional (smcogs) SMCOG1002: AMP-dependent synthetase and ligase	biosynthetic-additional	AMP-binding (E-value: 2.5e-96, bitscore: 316.8, seeds: 400, tool: rule-based-clusters); FAAL_cd05931 (E-value: 5.4e-35, bitscore: 113.1, seeds: 56, tool: rule-based-clusters)
GCA_041389465_1-5_238	betalactone		other	biosynthetic-additional (smcogs) SMCOG1189: L-carnitine dehydratase/bile acid-inducible	biosynthetic-additional
GCA_041389465_1-5_239	betalactone		other
GCA_041389465_1-5_240	betalactone		other
GCA_041389465_1-5_241	betalactone		other	biosynthetic-additional (rule-based-clusters) Abhydrolase_6; biosynthetic-additional (rule-based-clusters) PF00561; biosynthetic-additional (smcogs) SMCOG1262: haloalkane dehalogenase	biosynthetic-additional	Abhydrolase_6 (E-value: 7.5e-22, bitscore: 73.1, seeds: 455, tool: rule-based-clusters); PF00561 (E-value: 3.3e-12, bitscore: 40.7, seeds: 48, tool: rule-based-clusters)
GCA_041389465_1-5_242	betalactone		other
GCA_041389465_1-5_243	betalactone		other
GCA_041389465_1-5_244	betalactone		other
GCA_041389465_1-5_245	betalactone		other	biosynthetic (rule-based-clusters) betalactone: AMP-binding; biosynthetic-additional (rule-based-clusters) FAAL_cd05931; biosynthetic-additional (smcogs) SMCOG1002: AMP-dependent synthetase and ligase	biosynthetic	AMP-binding (E-value: 1.7e-92, bitscore: 304.2, seeds: 400, tool: rule-based-clusters); FAAL_cd05931 (E-value: 5.4e-30, bitscore: 96.5, seeds: 56, tool: rule-based-clusters)
GCA_041389465_1-5_246	betalactone		other	biosynthetic-additional (rule-based-clusters) p450; biosynthetic-additional (smcogs) SMCOG1007: cytochrome P450	biosynthetic-additional	p450 (E-value: 1.3e-23, bitscore: 77.6, seeds: 50, tool: rule-based-clusters)
GCA_041389465_1-5_247	betalactone		other
GCA_041389465_1-5_248	betalactone		other
GCA_041389465_1-5_249	betalactone		other	biosynthetic-additional (rule-based-clusters) DAO	biosynthetic-additional	DAO (E-value: 1.6e-13, bitscore: 45.0, seeds: 521, tool: rule-based-clusters)
GCA_041389465_1-5_250	betalactone		other
GCA_041389465_1-5_251	betalactone		other
GCA_041389465_1-5_252	betalactone		other
GCA_041389465_1-5_253	betalactone		other	biosynthetic-additional (rule-based-clusters) p450; biosynthetic-additional (smcogs) SMCOG1007: cytochrome P450	biosynthetic-additional	p450 (E-value: 2.5e-25, bitscore: 83.2, seeds: 50, tool: rule-based-clusters)
GCA_041389465_1-5_254	betalactone		other
GCA_041389465_1-5_255	betalactone		other
GCA_041389465_1-5_256	betalactone		other	biosynthetic (rule-based-clusters) betalactone: HMGL-like	biosynthetic	HMGL-like (E-value: 2.1e-18, bitscore: 60.9, seeds: 15, tool: rule-based-clusters)
GCA_041389465_1-5_257	betalactone		other
GCA_041389465_1-5_258	betalactone		other	biosynthetic (rule-based-clusters) betalactone: AMP-binding; biosynthetic-additional (rule-based-clusters) FAAL_cd05931; biosynthetic-additional (smcogs) SMCOG1002: AMP-dependent synthetase and ligase	biosynthetic	AMP-binding (E-value: 2.4e-29, bitscore: 96.2, seeds: 400, tool: rule-based-clusters); FAAL_cd05931 (E-value: 1.9e-12, bitscore: 38.2, seeds: 56, tool: rule-based-clusters)
GCA_041389465_1-5_259	betalactone		other	biosynthetic (rule-based-clusters) betalactone: AMP-binding	biosynthetic	AMP-binding (E-value: 1.8e-24, bitscore: 80.1, seeds: 400, tool: rule-based-clusters)
GCA_041389465_1-5_260	betalactone		other
GCA_041389465_1-5_261	betalactone		other
GCA_041389465_1-5_262	betalactone		other
GCA_041389465_1-5_263	betalactone		other	biosynthetic-additional (smcogs) SMCOG1001: short-chain dehydrogenase/reductase SDR	biosynthetic-additional
GCA_041389465_1-5_264	betalactone		other
GCA_041389465_1-5_265	betalactone		other
GCA_041389465_1-5_266	betalactone		other
GCA_041389465_1-5_267	betalactone		other
GCA_041389465_1-5_268	betalactone		other	biosynthetic-additional (rule-based-clusters) NAD_binding_4; biosynthetic-additional (smcogs) SMCOG1010: NAD-dependent epimerase/dehydratase	biosynthetic-additional	NAD_binding_4 (E-value: 1.3e-12, bitscore: 41.5, seeds: 102, tool: rule-based-clusters)
GCF_006636215_1-476_1	NRPS		NRPS	biosynthetic (rule-based-clusters) NRPS: Condensation; biosynthetic (rule-based-clusters) NRPS: AMP-binding; biosynthetic-additional (rule-based-clusters) PP-binding; biosynthetic-additional (rule-based-clusters) FAAL_cd05931; biosynthetic-additional (smcogs) SMCOG1002: AMP-dependent synthetase and ligase	biosynthetic	PP-binding (E-value: 4.6e-17, bitscore: 48.6, seeds: 164, tool: rule-based-clusters); FAAL_cd05931 (E-value: 2.4e-61, bitscore: 192.4, seeds: 56, tool: rule-based-clusters); Condensation (E-value: 1.2e-83, bitscore: 266.7, seeds: 42, tool: rule-based-clusters); AMP-binding (E-value: 2.4e-109, bitscore: 351.7, seeds: 400, tool: rule-based-clusters)
GCA_031800675_1-25_116	terpene		terpene
GCA_031800675_1-25_117	terpene		terpene	biosynthetic-additional (rule-based-clusters) PPDK_N	biosynthetic-additional	PPDK_N (E-value: 5.9e-27, bitscore: 88.0, seeds: 105, tool: rule-based-clusters)
GCA_031800675_1-25_118	terpene		terpene
GCA_031800675_1-25_119	terpene		terpene	biosynthetic-additional (rule-based-clusters) ATP-grasp; biosynthetic-additional (rule-based-clusters) Dala_Dala_lig_C; biosynthetic-additional (rule-based-clusters) ATP-grasp_3; biosynthetic-additional (smcogs) SMCOG1090: acetyl-CoA carboxylase biotin carboxylase	biosynthetic-additional	ATP-grasp (E-value: 4.9e-09, bitscore: 29.3, seeds: 20, tool: rule-based-clusters); Dala_Dala_lig_C (E-value: 3.3e-14, bitscore: 46.2, seeds: 12, tool: rule-based-clusters); ATP-grasp_3 (E-value: 1.6e-07, bitscore: 24.8, seeds: 15, tool: rule-based-clusters)
GCA_031800675_1-25_120	terpene		terpene	biosynthetic-additional (smcogs) SMCOG1059: acetyl-CoA carboxylase, carboxyl transferase,	biosynthetic-additional
GCA_031800675_1-25_121	terpene		terpene	biosynthetic (rule-based-clusters) terpene: PT_phytoene_like; biosynthetic (rule-based-clusters) terpene: phytoene_synt	biosynthetic	phytoene_synt (E-value: 1.8e-52, bitscore: 171.5, seeds: 8, tool: rule-based-clusters); PT_phytoene_like (E-value: 4e-71, bitscore: 233.0, seeds: 61, tool: rule-based-clusters)
GCA_031800675_1-25_122	terpene		terpene	regulatory (smcogs) SMCOG1008: response regulator	regulatory
GCA_031800675_1-25_123	terpene		terpene	biosynthetic-additional (rule-based-clusters) Pkinase; regulatory (smcogs) SMCOG1030: serine/threonine protein kinase	regulatory	Pkinase (E-value: 4.4e-47, bitscore: 153.9, seeds: 54, tool: rule-based-clusters)
GCA_031800675_1-25_124	terpene		terpene	biosynthetic-additional (smcogs) SMCOG1105: amidase	biosynthetic-additional
GCA_031800675_1-25_125	terpene		terpene	biosynthetic-additional (rule-based-clusters) Pkinase; regulatory (smcogs) SMCOG1030: serine/threonine protein kinase	regulatory	Pkinase (E-value: 9.8e-45, bitscore: 146.2, seeds: 54, tool: rule-based-clusters)
GCA_031800675_1-25_126	terpene		terpene
GCA_031800675_1-25_127	terpene		terpene
GCA_031800675_1-25_128	terpene		terpene	transport (smcogs) SMCOG1000: ABC transporter ATP-binding protein	transport
GCA_947482135_1-24_11	terpene-precursor		terpene
GCA_947482135_1-24_12	terpene-precursor		terpene
GCA_947482135_1-24_13	terpene-precursor		terpene
GCA_947482135_1-24_14	terpene-precursor		terpene
GCA_947482135_1-24_15	terpene-precursor		terpene
GCA_947482135_1-24_16	terpene-precursor		terpene
GCA_947482135_1-24_17	terpene-precursor		terpene	biosynthetic (rule-based-clusters) terpene-precursor: PT_FPPS_like; biosynthetic-additional (smcogs) SMCOG1182: Polyprenyl synthetase	biosynthetic	PT_FPPS_like (E-value: 1.3e-54, bitscore: 176.0, seeds: 145, tool: rule-based-clusters)
GCA_947482135_1-24_18	terpene-precursor		terpene
GCA_947482135_1-24_19	terpene-precursor		terpene	biosynthetic-additional (smcogs) SMCOG1187: hydroxymethylglutaryl-CoA reductase	biosynthetic-additional
GCA_947482135_1-24_20	terpene-precursor		terpene	biosynthetic-additional (rule-based-clusters) PCMT; biosynthetic-additional (smcogs) SMCOG1089: methyltransferase	biosynthetic-additional	PCMT (E-value: 1.4e-11, bitscore: 35.4, seeds: 9, tool: rule-based-clusters)
GCA_947482135_1-24_21	terpene-precursor		terpene	biosynthetic-additional (rule-based-clusters) ubiA	biosynthetic-additional	ubiA (E-value: 4.2e-20, bitscore: 63.0, seeds: 9, tool: rule-based-clusters)
GCA_947482135_1-24_22	terpene-precursor		terpene
GCA_947482135_1-24_23	terpene-precursor		terpene
GCA_947482135_1-24_24	terpene-precursor		terpene
GCA_947482135_1-24_25	terpene-precursor		terpene
GCA_947482135_1-24_26	terpene-precursor		terpene
GCA_039027095_1-116_1	NRPS		NRPS
GCA_039027095_1-116_2	NRPS		NRPS	regulatory (smcogs) SMCOG1057: TetR family transcriptional regulator	regulatory
GCA_039027095_1-116_3	NRPS		NRPS
GCA_039027095_1-116_4	NRPS		NRPS
GCA_039027095_1-116_5	NRPS		NRPS
GCA_039027095_1-116_6	NRPS		NRPS
GCA_039027095_1-116_7	NRPS		NRPS
GCA_039027095_1-116_8	NRPS		NRPS
GCA_039027095_1-116_9	NRPS		NRPS	biosynthetic (rule-based-clusters) NRPS: Condensation; biosynthetic (rule-based-clusters) NRPS: AMP-binding; biosynthetic-additional (rule-based-clusters) FAAL_cd05931; biosynthetic-additional (rule-based-clusters) PP-binding; biosynthetic-additional (smcogs) SMCOG1002: AMP-dependent synthetase and ligase	biosynthetic	Condensation (E-value: 4.5e-56, bitscore: 179.6, seeds: 42, tool: rule-based-clusters); FAAL_cd05931 (E-value: 1.2e-22, bitscore: 67.4, seeds: 56, tool: rule-based-clusters); AMP-binding (E-value: 6e-110, bitscore: 357.1, seeds: 400, tool: rule-based-clusters); PP-binding (E-value: 5.7e-13, bitscore: 38.9, seeds: 164, tool: rule-based-clusters)
GCA_039027095_1-116_10	NRPS		NRPS	biosynthetic-additional (rule-based-clusters) PP-binding; biosynthetic-additional (rule-based-clusters) Aminotran_3; biosynthetic-additional (smcogs) SMCOG1013: aminotransferase class-III	biosynthetic-additional	PP-binding (E-value: 7e-16, bitscore: 48.2, seeds: 164, tool: rule-based-clusters); Aminotran_3 (E-value: 1.8e-51, bitscore: 164.5, seeds: 13, tool: rule-based-clusters)
GCA_039027095_1-116_11	NRPS		NRPS
GCA_041389525_1-25_39	arylpolyene		PKS
GCA_041389525_1-25_40	arylpolyene		PKS
GCA_041389525_1-25_41	arylpolyene		PKS
GCA_041389525_1-25_42	arylpolyene		PKS
GCA_041389525_1-25_43	arylpolyene		PKS	biosynthetic-additional (smcogs) SMCOG1283: 2`,3`-cyclic-nucleotide 2`-phosphodiesterase	biosynthetic-additional
GCA_041389525_1-25_44	arylpolyene		PKS
GCA_041389525_1-25_45	arylpolyene		PKS
GCA_041389525_1-25_46	arylpolyene		PKS	biosynthetic-additional (rule-based-clusters) Aminotran_5; biosynthetic-additional (smcogs) SMCOG1139: aminotransferase class V	biosynthetic-additional	Aminotran_5 (E-value: 1.6e-53, bitscore: 174.3, seeds: 34, tool: rule-based-clusters)
GCA_041389525_1-25_47	arylpolyene		PKS
GCA_041389525_1-25_48	arylpolyene		PKS	biosynthetic-additional (smcogs) SMCOG1291: argininosuccinate synthase	biosynthetic-additional
GCA_041389525_1-25_49	arylpolyene		PKS
GCA_041389525_1-25_50	arylpolyene		PKS
GCA_041389525_1-25_51	arylpolyene		PKS	biosynthetic-additional (smcogs) SMCOG1235: polysaccharide deacetylase	biosynthetic-additional
GCA_041389525_1-25_52	arylpolyene		PKS
GCA_041389525_1-25_53	arylpolyene		PKS
GCA_041389525_1-25_54	arylpolyene		PKS	biosynthetic-additional (rule-based-clusters) Glycos_transf_2; biosynthetic-additional (smcogs) SMCOG1123: polyprenol-monophosphomannose synthase ppm1	biosynthetic-additional	Glycos_transf_2 (E-value: 7.4e-22, bitscore: 70.4, seeds: 256, tool: rule-based-clusters)
GCA_041389525_1-25_55	arylpolyene		PKS
GCA_041389525_1-25_56	arylpolyene		PKS	biosynthetic-additional (rule-based-clusters) ketoacyl-synt; biosynthetic-additional (rule-based-clusters) Ketoacyl-synt_2; biosynthetic-additional (smcogs) SMCOG1022: Beta-ketoacyl synthase	biosynthetic-additional	ketoacyl-synt (E-value: 1.3e-12, bitscore: 40.2, seeds: 77, tool: rule-based-clusters); Ketoacyl-synt_2 (E-value: 4.6e-10, bitscore: 31.9, seeds: 28, tool: rule-based-clusters)
GCA_041389525_1-25_57	arylpolyene		PKS	biosynthetic (rule-based-clusters) arylpolyene: APE_KS2; biosynthetic-additional (smcogs) SMCOG1022: Beta-ketoacyl synthase	biosynthetic	APE_KS2 (E-value: 1.2e-101, bitscore: 333.0, seeds: 16, tool: rule-based-clusters)
GCA_041389525_1-25_58	arylpolyene		PKS	biosynthetic-additional (rule-based-clusters) PP-binding	biosynthetic-additional	PP-binding (E-value: 2.4e-10, bitscore: 33.3, seeds: 164, tool: rule-based-clusters)
GCA_041389525_1-25_59	arylpolyene		PKS	biosynthetic-additional (rule-based-clusters) Trp_halogenase; biosynthetic-additional (halogenases) conventional flavin-dependent halogenase; biosynthetic-additional (smcogs) SMCOG1119: halogenase	biosynthetic-additional	Trp_halogenase (E-value: 3e-16, bitscore: 51.6, seeds: 23, tool: rule-based-clusters)
GCA_041389525_1-25_60	arylpolyene		PKS	biosynthetic (rule-based-clusters) arylpolyene: APE_KS2; biosynthetic-additional (smcogs) SMCOG1022: Beta-ketoacyl synthase	biosynthetic	APE_KS2 (E-value: 7.5e-81, bitscore: 264.5, seeds: 16, tool: rule-based-clusters)
GCA_041389525_1-25_61	arylpolyene		PKS	biosynthetic-additional (rule-based-clusters) ketoacyl-synt	biosynthetic-additional	ketoacyl-synt (E-value: 9.2e-14, bitscore: 44.0, seeds: 77, tool: rule-based-clusters)
GCA_041389525_1-25_62	arylpolyene		PKS
GCA_041389525_1-25_63	arylpolyene		PKS
GCA_041389525_1-25_64	arylpolyene		PKS
GCA_041389525_1-25_65	arylpolyene		PKS
GCA_041389525_1-25_66	arylpolyene		PKS
GCA_041389525_1-25_67	arylpolyene		PKS
GCA_041389525_1-25_68	arylpolyene		PKS
GCA_041389525_1-25_69	arylpolyene		PKS
GCA_041389525_1-25_70	arylpolyene		PKS
GCA_041389525_1-25_71	arylpolyene		PKS	biosynthetic-additional (smcogs) SMCOG1190: GTP-binding protein LepA	biosynthetic-additional
GCA_041389525_1-25_72	arylpolyene		PKS
GCA_041389525_1-25_73	arylpolyene		PKS	biosynthetic-additional (smcogs) SMCOG1001: short-chain dehydrogenase/reductase SDR	biosynthetic-additional
GCA_041389525_1-25_74	arylpolyene		PKS
GCF_028368975_1-1_5545	T1PKS		PKS
GCF_028368975_1-1_5546	T1PKS		PKS
GCF_028368975_1-1_5547	T1PKS		PKS
GCF_028368975_1-1_5548	T1PKS		PKS
GCF_028368975_1-1_5549	T1PKS		PKS	biosynthetic-additional (rule-based-clusters) Pkinase; regulatory (smcogs) SMCOG1030: serine/threonine protein kinase	regulatory	Pkinase (E-value: 5.4e-21, bitscore: 74.0, seeds: 54, tool: rule-based-clusters)
GCF_028368975_1-1_5550	T1PKS		PKS
GCF_028368975_1-1_5551	T1PKS		PKS
GCF_028368975_1-1_5552	T1PKS		PKS
GCF_028368975_1-1_5553	T1PKS		PKS	biosynthetic-additional (smcogs) SMCOG1210: glycerol kinase	biosynthetic-additional
GCF_028368975_1-1_5554	T1PKS		PKS
GCF_028368975_1-1_5555	T1PKS		PKS
GCF_028368975_1-1_5556	T1PKS		PKS	transport (smcogs) SMCOG1169: sugar transport protein	transport
GCF_028368975_1-1_5557	T1PKS		PKS
GCF_028368975_1-1_5558	T1PKS		PKS	transport (smcogs) SMCOG1117: sodium/hydrogen exchanger	transport
GCF_028368975_1-1_5559	T1PKS		PKS
GCF_028368975_1-1_5560	T1PKS		PKS
GCF_028368975_1-1_5561	T1PKS		PKS	transport (smcogs) SMCOG1000: ABC transporter ATP-binding protein	transport
GCF_028368975_1-1_5562	T1PKS		PKS	biosynthetic (rule-based-clusters) T1PKS: PKS_AT; biosynthetic (rule-based-clusters) T1PKS: PKS_KS; biosynthetic-additional (rule-based-clusters) adh_short; biosynthetic-additional (rule-based-clusters) PP-binding; biosynthetic-additional (smcogs) SMCOG1021: malonyl CoA-acyl carrier protein transacylase	biosynthetic	PKS_KS (E-value: 1.7e-169, bitscore: 563.1, seeds: 2284, tool: rule-based-clusters); PKS_AT (E-value: 8.6e-101, bitscore: 336.1, seeds: 1682, tool: rule-based-clusters); adh_short (E-value: 1.7e-62, bitscore: 209.3, seeds: 230, tool: rule-based-clusters); PP-binding (E-value: 7e-09, bitscore: 34.9, seeds: 164, tool: rule-based-clusters)
GCF_028368975_1-1_5563	T1PKS		PKS	biosynthetic (rule-based-clusters) NRPS: Condensation; biosynthetic (rule-based-clusters) NRPS: AMP-binding; biosynthetic-additional (rule-based-clusters) PP-binding; biosynthetic-additional (rule-based-clusters) FAAL_cd05931; biosynthetic-additional (smcogs) SMCOG1002: AMP-dependent synthetase and ligase	biosynthetic	AMP-binding (E-value: 5.8e-124, bitscore: 412.7, seeds: 400, tool: rule-based-clusters); PP-binding (E-value: 2.1e-14, bitscore: 52.6, seeds: 164, tool: rule-based-clusters); Condensation (E-value: 3.1e-71, bitscore: 238.7, seeds: 42, tool: rule-based-clusters); FAAL_cd05931 (E-value: 1.6e-35, bitscore: 119.7, seeds: 56, tool: rule-based-clusters)
GCF_028368975_1-1_5564	T1PKS		PKS	biosynthetic (rule-based-clusters) NRPS: Condensation; biosynthetic (rule-based-clusters) NRPS: AMP-binding; biosynthetic-additional (rule-based-clusters) FAAL_cd05931; biosynthetic-additional (rule-based-clusters) PP-binding; biosynthetic-additional (rule-based-clusters) Thioesterase; biosynthetic-additional (smcogs) SMCOG1127: condensation domain-containing protein	biosynthetic	AMP-binding (E-value: 3.6e-113, bitscore: 377.1, seeds: 400, tool: rule-based-clusters); FAAL_cd05931 (E-value: 2.4e-62, bitscore: 208.7, seeds: 56, tool: rule-based-clusters); PP-binding (E-value: 3.6e-15, bitscore: 55.0, seeds: 164, tool: rule-based-clusters); Condensation (E-value: 3e-75, bitscore: 251.9, seeds: 42, tool: rule-based-clusters); Thioesterase (E-value: 3.9e-29, bitscore: 101.3, seeds: 16, tool: rule-based-clusters)
GCF_028368975_1-1_5565	T1PKS		NRPS
GCF_028368975_1-1_5566	T1PKS		NRPS	biosynthetic-additional (rule-based-clusters) Abhydrolase_6; biosynthetic-additional (rule-based-clusters) PF00561; biosynthetic-additional (smcogs) SMCOG1036: alpha/beta hydrolase fold protein	biosynthetic-additional	Abhydrolase_6 (E-value: 1.8e-14, bitscore: 53.7, seeds: 455, tool: rule-based-clusters); PF00561 (E-value: 1.6e-10, bitscore: 39.9, seeds: 48, tool: rule-based-clusters)
GCF_028368975_1-1_5567	T1PKS		NRPS
GCF_028368975_1-1_5568	T1PKS		NRPS
GCF_028368975_1-1_5569	T1PKS		NRPS
GCF_028368975_1-1_5570	T1PKS		NRPS
GCF_028368975_1-1_5571	T1PKS		NRPS	regulatory (smcogs) SMCOG1032: RNA polymerase, sigma-24 subunit, ECF subfamily	regulatory
GCF_028368975_1-1_5572	T1PKS		NRPS
GCF_028368975_1-1_5573	T1PKS		NRPS
GCF_028368975_1-1_5574	T1PKS		NRPS
GCF_028368975_1-1_5575	T1PKS		NRPS
GCF_028368975_1-1_5576	T1PKS		NRPS
GCF_028368975_1-1_5577	T1PKS		NRPS
GCF_028368975_1-1_5578	T1PKS		NRPS
GCF_028368975_1-1_5579	T1PKS		NRPS
GCF_028368975_1-1_5580	T1PKS		NRPS	biosynthetic-additional (rule-based-clusters) GST_N_3; biosynthetic-additional (rule-based-clusters) GST_C; biosynthetic-additional (smcogs) SMCOG1193: glutathione S-transferase	biosynthetic-additional	GST_N_3 (E-value: 1.1e-11, bitscore: 43.8, seeds: 52, tool: rule-based-clusters); GST_C (E-value: 9.4e-15, bitscore: 53.5, seeds: 35, tool: rule-based-clusters)
GCF_028368975_1-1_5581	T1PKS		NRPS	regulatory (smcogs) SMCOG1133: Transcription regulator, crp	regulatory
GCF_028368975_1-1_5582	T1PKS		NRPS
GCF_028368975_1-1_5583	T1PKS		NRPS	biosynthetic-additional (rule-based-clusters) Peptidase_S8; biosynthetic-additional (smcogs) SMCOG1075: alkaline serine protease, subtilase family	biosynthetic-additional	Peptidase_S8 (E-value: 1.6e-37, bitscore: 128.3, seeds: 43, tool: rule-based-clusters)
GCA_038230375_1-78_20	RRE-containing		RiPP	biosynthetic-additional (rule-based-clusters) Asn_synthase; biosynthetic-additional (smcogs) SMCOG1177: asparagine synthase (glutamine-hydrolyzing)	biosynthetic-additional	Asn_synthase (E-value: 2.3e-26, bitscore: 84.5, seeds: 78, tool: rule-based-clusters)
GCA_038230375_1-78_21	RRE-containing		RiPP	biosynthetic-additional (rule-based-clusters) PF04055; other (smcogs) SMCOG1277: Radical SAM domain protein	biosynthetic-additional	PF04055 (E-value: 1.2e-25, bitscore: 82.1, seeds: 518, tool: rule-based-clusters)
GCA_038230375_1-78_22	RRE-containing		RiPP
GCA_038230375_1-78_23	RRE-containing		RiPP
GCA_038230375_1-78_24	RRE-containing		RiPP
GCA_038230375_1-78_25	RRE-containing		RiPP	biosynthetic-additional (rule-based-clusters) PhyH	biosynthetic-additional	PhyH (E-value: 8.8e-11, bitscore: 33.7, seeds: 39, tool: rule-based-clusters)
GCA_038230375_1-78_26	RRE-containing		RiPP
GCA_038230375_1-78_27	RRE-containing		RiPP	biosynthetic-additional (rule-based-clusters) Asn_synthase; biosynthetic-additional (smcogs) SMCOG1177: asparagine synthase (glutamine-hydrolyzing)	biosynthetic-additional	Asn_synthase (E-value: 4.9e-32, bitscore: 103.1, seeds: 78, tool: rule-based-clusters)
GCA_038230375_1-78_28	RRE-containing		RiPP
GCA_038230375_1-78_29	RRE-containing		RiPP	biosynthetic (rule-based-clusters) RRE-containing: Stand_Alone_Lasso_RRE; biosynthetic-additional (rule-based-clusters) PF05402	biosynthetic	Stand_Alone_Lasso_RRE (E-value: 4.5e-18, bitscore: 56.4, seeds: 25, tool: rule-based-clusters); PF05402 (E-value: 4.1e-13, bitscore: 40.8, seeds: 461, tool: rule-based-clusters)
GCA_038230375_1-78_30	RRE-containing		RiPP
GCA_038230375_1-78_31	RRE-containing		RiPP	transport (smcogs) SMCOG1000: ABC transporter ATP-binding protein	transport
GCA_038230375_1-78_32	RRE-containing		RiPP	biosynthetic-additional (rule-based-clusters) NTP_transf_5	biosynthetic-additional	NTP_transf_5 (E-value: 7.8e-30, bitscore: 95.4, seeds: 77, tool: rule-based-clusters)
GCA_038230375_1-78_33	RRE-containing		RiPP	biosynthetic-additional (rule-based-clusters) Glycos_transf_2	biosynthetic-additional	Glycos_transf_2 (E-value: 3.1e-30, bitscore: 96.5, seeds: 256, tool: rule-based-clusters)
GCA_038230375_1-78_34	RRE-containing		RiPP
GCA_038230375_1-78_35	RRE-containing		RiPP
GCA_038230375_1-78_36	RRE-containing		RiPP
GCA_038230375_1-78_37	RRE-containing		RiPP
GCA_041601915_1-59_8	terpene-precursor		terpene
GCA_041601915_1-59_9	terpene-precursor		terpene
GCA_041601915_1-59_10	terpene-precursor		terpene
GCA_041601915_1-59_11	terpene-precursor		terpene
GCA_041601915_1-59_12	terpene-precursor		terpene
GCA_041601915_1-59_13	terpene-precursor		terpene
GCA_041601915_1-59_14	terpene-precursor		terpene	biosynthetic (rule-based-clusters) terpene-precursor: PT_FPPS_like; biosynthetic-additional (smcogs) SMCOG1182: Polyprenyl synthetase	biosynthetic	PT_FPPS_like (E-value: 2.1e-54, bitscore: 174.6, seeds: 145, tool: rule-based-clusters)
GCA_041601915_1-59_15	terpene-precursor		terpene
GCA_041601915_1-59_16	terpene-precursor		terpene	biosynthetic-additional (rule-based-clusters) Pkinase; regulatory (smcogs) SMCOG1030: serine/threonine protein kinase	regulatory	Pkinase (E-value: 2.9e-46, bitscore: 148.0, seeds: 54, tool: rule-based-clusters)
GCF_003612065_1-529_1	NRPS		NRPS	biosynthetic (rule-based-clusters) NRPS-like: PP-binding; biosynthetic (rule-based-clusters) NRPS-like: AMP-binding; biosynthetic-additional (rule-based-clusters) FAAL_cd05931; biosynthetic-additional (smcogs) SMCOG1002: AMP-dependent synthetase and ligase	biosynthetic	AMP-binding (E-value: 2.2e-13, bitscore: 36.5, seeds: 400, tool: rule-based-clusters); FAAL_cd05931 (E-value: 2.4e-37, bitscore: 113.8, seeds: 56, tool: rule-based-clusters); PP-binding (E-value: 7.6e-19, bitscore: 55.3, seeds: 164, tool: rule-based-clusters)
GCF_003612065_1-529_2	NRPS		NRPS	biosynthetic (rule-based-clusters) NRPS: Condensation; biosynthetic (rule-based-clusters) NRPS: AMP-binding; biosynthetic-additional (rule-based-clusters) FAAL_cd05931; biosynthetic-additional (smcogs) SMCOG1127: condensation domain-containing protein	biosynthetic	FAAL_cd05931 (E-value: 6.5e-55, bitscore: 172.1, seeds: 56, tool: rule-based-clusters); Condensation (E-value: 5.9e-81, bitscore: 258.9, seeds: 42, tool: rule-based-clusters); AMP-binding (E-value: 2.5e-28, bitscore: 85.8, seeds: 400, tool: rule-based-clusters)
GCA_947258625_1-269_1	ranthipeptide		RiPP
GCA_947258625_1-269_2	ranthipeptide		RiPP
GCA_947258625_1-269_3	ranthipeptide		RiPP	biosynthetic-additional (rule-based-clusters) NTP_transf_5	biosynthetic-additional	NTP_transf_5 (E-value: 1.5e-26, bitscore: 82.4, seeds: 77, tool: rule-based-clusters)
GCA_947258625_1-269_4	ranthipeptide		RiPP
GCA_947258625_1-269_5	ranthipeptide		RiPP	biosynthetic (rule-based-clusters) ranthipeptide: PF04055; biosynthetic (rule-based-clusters) ranthipeptide: SPASM; biosynthetic-additional (rule-based-clusters) PTHR43273; biosynthetic-additional (rule-based-clusters) Fer4_12; biosynthetic-additional (rule-based-clusters) QueE	biosynthetic	PTHR43273 (E-value: 3.1e-32, bitscore: 100.9, seeds: 35, tool: rule-based-clusters); PF04055 (E-value: 2.1e-25, bitscore: 79.1, seeds: 518, tool: rule-based-clusters); Fer4_12 (E-value: 7.1e-10, bitscore: 28.4, seeds: 84, tool: rule-based-clusters); QueE (E-value: 1.1e-08, bitscore: 23.9, seeds: 32, tool: rule-based-clusters); SPASM (E-value: 1.4e-11, bitscore: 33.9, seeds: 166, tool: rule-based-clusters)
GCA_947258625_1-269_6	ranthipeptide		RiPP	biosynthetic (rule-based-clusters) ranthipeptide: NHLP_CD_RRE; biosynthetic (rule-based-clusters) ranthipeptide: PqqD_RRE; biosynthetic (rule-based-clusters) ranthipeptide: Stand_Alone_Lasso_RRE; biosynthetic-additional (rule-based-clusters) PF05402	biosynthetic	NHLP_CD_RRE (E-value: 4.3e-10, bitscore: 28.7, seeds: 8, tool: rule-based-clusters); PqqD_RRE (E-value: 3.7e-10, bitscore: 28.7, seeds: 9, tool: rule-based-clusters); Stand_Alone_Lasso_RRE (E-value: 2.4e-17, bitscore: 52.0, seeds: 25, tool: rule-based-clusters); PF05402 (E-value: 4e-18, bitscore: 54.7, seeds: 461, tool: rule-based-clusters)
GCA_947258625_1-269_7	ranthipeptide		RiPP
GCA_947258625_1-269_8	ranthipeptide		RiPP
GCF_000331735_1-1_3878	NRPS		NRPS
GCF_000331735_1-1_3879	NRPS		NRPS
GCF_000331735_1-1_3880	NRPS		NRPS
GCF_000331735_1-1_3881	NRPS		NRPS
GCF_000331735_1-1_3882	NRPS		NRPS
GCF_000331735_1-1_3883	NRPS		NRPS
GCF_000331735_1-1_3884	NRPS		NRPS	regulatory (smcogs) SMCOG1112: sigma-54 dependent trancsriptional regulator	regulatory
GCF_000331735_1-1_3885	NRPS		NRPS
GCF_000331735_1-1_3886	NRPS		NRPS	biosynthetic-additional (rule-based-clusters) Pkinase; regulatory (smcogs) SMCOG1030: serine/threonine protein kinase	regulatory	Pkinase (E-value: 4.8e-57, bitscore: 192.1, seeds: 54, tool: rule-based-clusters)
GCF_000331735_1-1_3887	NRPS		NRPS
GCF_000331735_1-1_3888	NRPS		NRPS
GCF_000331735_1-1_3889	NRPS		NRPS
GCF_000331735_1-1_3890	NRPS		NRPS
GCF_000331735_1-1_3891	NRPS		NRPS
GCF_000331735_1-1_3892	NRPS		NRPS
GCF_000331735_1-1_3893	NRPS		NRPS
GCF_000331735_1-1_3894	NRPS		NRPS	biosynthetic-additional (smcogs) SMCOG1039: aldo/keto reductase family oxidoreductase	biosynthetic-additional
GCF_000331735_1-1_3895	NRPS		NRPS	biosynthetic (rule-based-clusters) NRPS: Condensation; biosynthetic (rule-based-clusters) NRPS: AMP-binding; biosynthetic-additional (rule-based-clusters) FAAL_cd05931; biosynthetic-additional (rule-based-clusters) PP-binding; biosynthetic-additional (smcogs) SMCOG1127: condensation domain-containing protein	biosynthetic	FAAL_cd05931 (E-value: 3.4e-255, bitscore: 849.0, seeds: 56, tool: rule-based-clusters); Condensation (E-value: 4.3e-59, bitscore: 198.9, seeds: 42, tool: rule-based-clusters); AMP-binding (E-value: 1.3e-110, bitscore: 368.7, seeds: 400, tool: rule-based-clusters); PP-binding (E-value: 2.6e-12, bitscore: 45.9, seeds: 164, tool: rule-based-clusters)
GCF_000331735_1-1_3896	NRPS		NRPS	biosynthetic (rule-based-clusters) NRPS: Condensation; biosynthetic (rule-based-clusters) NRPS: AMP-binding; biosynthetic (rule-based-clusters) NRPS: A-OX; biosynthetic (rule-based-clusters) T1PKS: hyb_KS; biosynthetic (rule-based-clusters) T1PKS: PKS_AT; biosynthetic-additional (smcogs) SMCOG1022: Beta-ketoacyl synthase	biosynthetic	hyb_KS (E-value: 1.3e-157, bitscore: 523.9, seeds: 33, tool: rule-based-clusters); PKS_AT (E-value: 1.3e-94, bitscore: 315.8, seeds: 1682, tool: rule-based-clusters); A-OX (E-value: 1.7e-170, bitscore: 567.6, seeds: 15, tool: rule-based-clusters); Condensation (E-value: 5.9e-74, bitscore: 247.7, seeds: 42, tool: rule-based-clusters); AMP-binding (E-value: 6.8e-107, bitscore: 356.5, seeds: 400, tool: rule-based-clusters)
GCF_000331735_1-1_3897	NRPS		NRPS	biosynthetic (rule-based-clusters) NRPS: Condensation; biosynthetic (rule-based-clusters) NRPS: AMP-binding; biosynthetic-additional (rule-based-clusters) FAAL_cd05931; biosynthetic-additional (rule-based-clusters) PP-binding; biosynthetic-additional (rule-based-clusters) Thioesterase; biosynthetic-additional (smcogs) SMCOG1127: condensation domain-containing protein	biosynthetic	AMP-binding (E-value: 9.3e-118, bitscore: 392.3, seeds: 400, tool: rule-based-clusters); FAAL_cd05931 (E-value: 9.8e-89, bitscore: 296.3, seeds: 56, tool: rule-based-clusters); PP-binding (E-value: 6.8e-15, bitscore: 54.2, seeds: 164, tool: rule-based-clusters); Condensation (E-value: 1.2e-79, bitscore: 266.4, seeds: 42, tool: rule-based-clusters); Thioesterase (E-value: 3e-28, bitscore: 98.4, seeds: 16, tool: rule-based-clusters)
GCF_000331735_1-1_3898	NRPS		NRPS
GCF_000331735_1-1_3899	NRPS		NRPS
GCF_000331735_1-1_3900	NRPS		NRPS
GCF_000331735_1-1_3901	NRPS		NRPS
GCF_000331735_1-1_3902	NRPS		NRPS
GCF_000331735_1-1_3903	NRPS		NRPS
GCF_000331735_1-1_3904	NRPS		NRPS
GCF_000331735_1-1_3905	NRPS		NRPS
GCF_000331735_1-1_3906	NRPS		NRPS	biosynthetic-additional (rule-based-clusters) RmlD_sub_bind; biosynthetic-additional (rule-based-clusters) Polysacc_synt_2; biosynthetic-additional (rule-based-clusters) NAD_binding_4; biosynthetic-additional (smcogs) SMCOG1010: NAD-dependent epimerase/dehydratase	biosynthetic-additional	RmlD_sub_bind (E-value: 3.3e-21, bitscore: 74.5, seeds: 37, tool: rule-based-clusters); Polysacc_synt_2 (E-value: 2.1e-12, bitscore: 45.6, seeds: 77, tool: rule-based-clusters); NAD_binding_4 (E-value: 2.3e-14, bitscore: 52.0, seeds: 102, tool: rule-based-clusters)
GCF_000331735_1-1_3907	NRPS		NRPS	transport (smcogs) SMCOG1000: ABC transporter ATP-binding protein	transport
GCF_000331735_1-1_3908	NRPS		NRPS
GCF_000331735_1-1_3909	NRPS		NRPS
GCF_000331735_1-1_3910	NRPS		NRPS
GCA_036501885_1-53_23	NRPS		NRPS	regulatory (smcogs) SMCOG1003: sensor histidine kinase	regulatory
GCA_036501885_1-53_24	NRPS		NRPS	regulatory (smcogs) SMCOG1287: AraC family transcriptional regulator	regulatory
GCA_036501885_1-53_25	NRPS		NRPS	transport (smcogs) SMCOG1049: AcrB/AcrD/AcrF family protein	transport
GCA_036501885_1-53_26	NRPS		NRPS	transport (smcogs) SMCOG1029: RND family efflux transporter MFP subunit	transport
GCA_036501885_1-53_27	NRPS		NRPS	transport (smcogs) SMCOG1076: RND efflux system, outer membrane lipoprotein,	transport
GCA_036501885_1-53_28	NRPS		NRPS	biosynthetic-additional (rule-based-clusters) Pkinase; regulatory (smcogs) SMCOG1030: serine/threonine protein kinase	regulatory	Pkinase (E-value: 3.7e-39, bitscore: 126.7, seeds: 54, tool: rule-based-clusters)
GCA_036501885_1-53_29	NRPS		NRPS	biosynthetic-additional (rule-based-clusters) Pkinase; biosynthetic-additional (rule-based-clusters) APH; regulatory (smcogs) SMCOG1030: serine/threonine protein kinase	regulatory	Pkinase (E-value: 2.4e-39, bitscore: 127.3, seeds: 54, tool: rule-based-clusters); APH (E-value: 5.2e-08, bitscore: 25.2, seeds: 156, tool: rule-based-clusters)
GCA_036501885_1-53_30	NRPS		NRPS
GCA_036501885_1-53_31	NRPS		NRPS	biosynthetic-additional (smcogs) SMCOG1012: 4'-phosphopantetheinyl transferase	biosynthetic-additional
GCA_036501885_1-53_32	NRPS		NRPS	biosynthetic (rule-based-clusters) NRPS: Condensation; biosynthetic (rule-based-clusters) NRPS: AMP-binding; biosynthetic-additional (rule-based-clusters) FAAL_cd05931; biosynthetic-additional (rule-based-clusters) PP-binding; biosynthetic-additional (smcogs) SMCOG1127: condensation domain-containing protein	biosynthetic	AMP-binding (E-value: 2.1e-68, bitscore: 222.8, seeds: 400, tool: rule-based-clusters); FAAL_cd05931 (E-value: 2.1e-44, bitscore: 142.3, seeds: 56, tool: rule-based-clusters); PP-binding (E-value: 1.3e-13, bitscore: 43.4, seeds: 164, tool: rule-based-clusters); Condensation (E-value: 2.1e-62, bitscore: 203.0, seeds: 42, tool: rule-based-clusters)
GCA_036501885_1-53_33	NRPS		NRPS
GCA_036501885_1-53_34	NRPS		NRPS	biosynthetic-additional (rule-based-clusters) FAAL_cd05931; biosynthetic-additional (rule-based-clusters) AMP-binding; biosynthetic-additional (smcogs) SMCOG1002: AMP-dependent synthetase and ligase	biosynthetic-additional	FAAL_cd05931 (E-value: 4.5e-15, bitscore: 44.9, seeds: 56, tool: rule-based-clusters); AMP-binding (E-value: 7.3e-69, bitscore: 224.3, seeds: 400, tool: rule-based-clusters)
GCA_036501885_1-53_35	NRPS		NRPS
GCA_036501885_1-53_36	NRPS		NRPS	biosynthetic-additional (rule-based-clusters) AMP-binding; biosynthetic-additional (smcogs) SMCOG1002: AMP-dependent synthetase and ligase	biosynthetic-additional	AMP-binding (E-value: 4.2e-46, bitscore: 149.3, seeds: 400, tool: rule-based-clusters)
GCA_036501885_1-53_37	NRPS		NRPS	biosynthetic-additional (rule-based-clusters) PP-binding; biosynthetic-additional (rule-based-clusters) PP-binding_2	biosynthetic-additional	PP-binding (E-value: 6.3e-07, bitscore: 22.0, seeds: 164, tool: rule-based-clusters); PP-binding_2 (E-value: 1.5e-05, bitscore: 17.4, seeds: 2, tool: rule-based-clusters)
GCA_036501885_1-53_38	NRPS		NRPS
GCA_036501885_1-53_39	NRPS		NRPS
GCA_036501885_1-53_40	NRPS		NRPS
GCA_036501885_1-53_41	NRPS		NRPS
GCA_036501885_1-53_42	NRPS		NRPS	biosynthetic-additional (rule-based-clusters) Pkinase	biosynthetic-additional	Pkinase (E-value: 9.3e-50, bitscore: 161.4, seeds: 54, tool: rule-based-clusters)
GCA_036501885_1-53_43	NRPS		NRPS
GCA_036501885_1-53_44	NRPS		NRPS
GCA_036501885_1-53_45	NRPS		NRPS
GCA_036501885_1-53_46	NRPS		NRPS
GCA_036501885_1-53_47	NRPS		NRPS	transport (smcogs) SMCOG1000: ABC transporter ATP-binding protein	transport
GCA_036501885_1-53_48	NRPS		NRPS
GCA_036501885_1-53_49	NRPS		NRPS	transport (smcogs) SMCOG1000: ABC transporter ATP-binding protein	transport
GCA_036501885_1-53_50	NRPS		NRPS
GCA_036501885_1-53_51	NRPS		NRPS
GCF_019968905_1-1_5490	NRPS		NRPS
GCF_019968905_1-1_5491	NRPS		NRPS
GCF_019968905_1-1_5492	NRPS		NRPS
GCF_019968905_1-1_5493	NRPS		NRPS
GCF_019968905_1-1_5494	NRPS		NRPS
GCF_019968905_1-1_5495	NRPS		NRPS
GCF_019968905_1-1_5496	NRPS		NRPS
GCF_019968905_1-1_5497	NRPS		NRPS	biosynthetic-additional (smcogs) SMCOG1293: aldehyde oxidase and xanthine dehydrogenase	biosynthetic-additional
GCF_019968905_1-1_5498	NRPS		NRPS
GCF_019968905_1-1_5499	NRPS		NRPS
GCF_019968905_1-1_5500	NRPS		NRPS
GCF_019968905_1-1_5501	NRPS		NRPS
GCF_019968905_1-1_5502	NRPS		NRPS
GCF_019968905_1-1_5503	NRPS		NRPS	biosynthetic (rule-based-clusters) NRPS: Condensation; biosynthetic (rule-based-clusters) NRPS: AMP-binding; biosynthetic-additional (rule-based-clusters) FAAL_cd05931; biosynthetic-additional (rule-based-clusters) PP-binding; biosynthetic-additional (smcogs) SMCOG1127: condensation domain-containing protein	biosynthetic	FAAL_cd05931 (E-value: 1.7e-256, bitscore: 853.2, seeds: 56, tool: rule-based-clusters); Condensation (E-value: 7.4e-76, bitscore: 253.9, seeds: 42, tool: rule-based-clusters); AMP-binding (E-value: 9.8e-120, bitscore: 398.7, seeds: 400, tool: rule-based-clusters); PP-binding (E-value: 1.7e-13, bitscore: 49.7, seeds: 164, tool: rule-based-clusters)
GCF_019968905_1-1_5504	NRPS		NRPS	biosynthetic (rule-based-clusters) T1PKS: hyb_KS; biosynthetic (rule-based-clusters) T1PKS: PKS_AT; biosynthetic-additional (rule-based-clusters) adh_short; biosynthetic-additional (rule-based-clusters) PP-binding; biosynthetic-additional (smcogs) SMCOG1021: malonyl CoA-acyl carrier protein transacylase	biosynthetic	hyb_KS (E-value: 1.1e-155, bitscore: 517.5, seeds: 33, tool: rule-based-clusters); PKS_AT (E-value: 6.7e-105, bitscore: 349.6, seeds: 1682, tool: rule-based-clusters); adh_short (E-value: 7.3e-30, bitscore: 103.1, seeds: 230, tool: rule-based-clusters); PP-binding (E-value: 2.5e-16, bitscore: 58.7, seeds: 164, tool: rule-based-clusters)
GCF_019968905_1-1_5505	NRPS		NRPS	biosynthetic (rule-based-clusters) T1PKS: hyb_KS; biosynthetic (rule-based-clusters) T1PKS: PKS_AT; biosynthetic-additional (rule-based-clusters) PP-binding; biosynthetic-additional (extras) Sulfotransfer_3: Sulfotransferase domain; biosynthetic-additional (smcogs) SMCOG1093: Beta-ketoacyl synthase	biosynthetic	hyb_KS (E-value: 8.9e-163, bitscore: 540.9, seeds: 33, tool: rule-based-clusters); PKS_AT (E-value: 5.7e-102, bitscore: 339.9, seeds: 1682, tool: rule-based-clusters); PP-binding (E-value: 3.9e-12, bitscore: 45.3, seeds: 164, tool: rule-based-clusters)
GCF_019968905_1-1_5506	NRPS		NRPS	biosynthetic (rule-based-clusters) NRPS: Condensation; biosynthetic (rule-based-clusters) NRPS: AMP-binding; biosynthetic-additional (rule-based-clusters) FAAL_cd05931; biosynthetic-additional (rule-based-clusters) PP-binding; biosynthetic-additional (smcogs) SMCOG1002: AMP-dependent synthetase and ligase	biosynthetic	Condensation (E-value: 5.7e-77, bitscore: 257.5, seeds: 42, tool: rule-based-clusters); FAAL_cd05931 (E-value: 2.4e-45, bitscore: 152.2, seeds: 56, tool: rule-based-clusters); AMP-binding (E-value: 4.9e-128, bitscore: 426.0, seeds: 400, tool: rule-based-clusters); PP-binding (E-value: 9.1e-17, bitscore: 60.1, seeds: 164, tool: rule-based-clusters)
GCF_019968905_1-1_5507	NRPS		NRPS	biosynthetic (rule-based-clusters) T1PKS: hyb_KS; biosynthetic (rule-based-clusters) T1PKS: PKS_AT; biosynthetic-additional (rule-based-clusters) PP-binding; biosynthetic-additional (smcogs) SMCOG1021: malonyl CoA-acyl carrier protein transacylase	biosynthetic	hyb_KS (E-value: 7.7e-162, bitscore: 537.8, seeds: 33, tool: rule-based-clusters); PKS_AT (E-value: 1.5e-102, bitscore: 341.9, seeds: 1682, tool: rule-based-clusters); PP-binding (E-value: 4e-15, bitscore: 54.9, seeds: 164, tool: rule-based-clusters)
GCF_019968905_1-1_5508	NRPS		NRPS	transport (smcogs) SMCOG1020: major facilitator transporter	transport
GCF_019968905_1-1_5509	NRPS		NRPS
GCF_019968905_1-1_5510	NRPS		NRPS	regulatory (smcogs) SMCOG1133: Transcription regulator, crp	regulatory
GCF_019968905_1-1_5511	NRPS		NRPS
GCF_019968905_1-1_5512	NRPS		NRPS	biosynthetic-additional (rule-based-clusters) Pkinase; regulatory (smcogs) SMCOG1030: serine/threonine protein kinase	regulatory	Pkinase (E-value: 1.4e-45, bitscore: 154.5, seeds: 54, tool: rule-based-clusters)
GCF_019968905_1-1_5513	NRPS		NRPS
GCF_019968905_1-1_5514	NRPS		NRPS	biosynthetic-additional (rule-based-clusters) Pkinase; other (smcogs) SMCOG1272: TPR repeat-containing protein	biosynthetic-additional	Pkinase (E-value: 1.4e-37, bitscore: 128.3, seeds: 54, tool: rule-based-clusters)
GCF_019968905_1-1_5515	NRPS		NRPS
GCF_019968905_1-1_5516	NRPS		NRPS	biosynthetic-additional (smcogs) SMCOG1105: amidase	biosynthetic-additional
GCF_019968905_1-1_5517	NRPS		PKS
GCF_019968905_1-1_5518	NRPS		PKS
GCF_014930455_1-12_814	NRPS		NRPS
GCF_014930455_1-12_815	NRPS		NRPS
GCF_014930455_1-12_816	NRPS		NRPS
GCF_014930455_1-12_817	NRPS		NRPS
GCF_014930455_1-12_818	NRPS		NRPS
GCF_014930455_1-12_819	NRPS		NRPS
GCF_014930455_1-12_820	NRPS		NRPS
GCF_014930455_1-12_821	NRPS		NRPS	transport (smcogs) SMCOG1288: ABC transporter related protein	transport
GCF_014930455_1-12_822	NRPS		NRPS
GCF_014930455_1-12_823	NRPS		NRPS	biosynthetic (rule-based-clusters) NRPS: Condensation; biosynthetic (rule-based-clusters) NRPS: AMP-binding; biosynthetic-additional (rule-based-clusters) FAAL_cd05931; biosynthetic-additional (rule-based-clusters) PP-binding; biosynthetic-additional (smcogs) SMCOG1002: AMP-dependent synthetase and ligase	biosynthetic	AMP-binding (E-value: 2.7e-127, bitscore: 420.4, seeds: 400, tool: rule-based-clusters); Condensation (E-value: 7.8e-87, bitscore: 286.7, seeds: 42, tool: rule-based-clusters); FAAL_cd05931 (E-value: 2.2e-89, bitscore: 295.2, seeds: 56, tool: rule-based-clusters); PP-binding (E-value: 5.3e-16, bitscore: 54.6, seeds: 164, tool: rule-based-clusters)
GCF_014930455_1-12_824	NRPS		NRPS	biosynthetic-additional (rule-based-clusters) p450; biosynthetic-additional (smcogs) SMCOG1034: cytochrome P450	biosynthetic-additional	p450 (E-value: 4.2e-81, bitscore: 268.6, seeds: 50, tool: rule-based-clusters)
GCF_014930455_1-12_825	NRPS		NRPS	biosynthetic (rule-based-clusters) NRPS-like: PP-binding; biosynthetic (rule-based-clusters) NRPS-like: AMP-binding; biosynthetic-additional (rule-based-clusters) FAAL_cd05931; biosynthetic-additional (smcogs) SMCOG1002: AMP-dependent synthetase and ligase	biosynthetic	AMP-binding (E-value: 3.8e-58, bitscore: 192.6, seeds: 400, tool: rule-based-clusters); FAAL_cd05931 (E-value: 1.8e-31, bitscore: 102.9, seeds: 56, tool: rule-based-clusters); PP-binding (E-value: 2.5e-16, bitscore: 55.6, seeds: 164, tool: rule-based-clusters)
GCF_006518195_1-173_1	NRPS		NRPS	biosynthetic (rule-based-clusters) NRPS: Condensation; biosynthetic (rule-based-clusters) NRPS: AMP-binding; biosynthetic-additional (rule-based-clusters) PP-binding; biosynthetic-additional (rule-based-clusters) FAAL_cd05931; biosynthetic-additional (smcogs) SMCOG1127: condensation domain-containing protein	biosynthetic	PP-binding (E-value: 2e-19, bitscore: 56.2, seeds: 164, tool: rule-based-clusters); Condensation (E-value: 2.4e-84, bitscore: 269.0, seeds: 42, tool: rule-based-clusters); AMP-binding (E-value: 1.2e-117, bitscore: 379.0, seeds: 400, tool: rule-based-clusters); FAAL_cd05931 (E-value: 9e-69, bitscore: 217.1, seeds: 56, tool: rule-based-clusters)
GCF_022690765_1-169_1	terpene		terpene
GCF_022690765_1-169_2	terpene		terpene
GCF_022690765_1-169_3	terpene		terpene
GCF_022690765_1-169_4	terpene		terpene	biosynthetic (rule-based-clusters) terpene: T2TS	biosynthetic	T2TS (E-value: 1.4e-149, bitscore: 491.8, seeds: 58, tool: rule-based-clusters)
GCF_022690765_1-169_5	terpene		terpene	biosynthetic (rule-based-clusters) terpene: PT_phytoene_like; biosynthetic (rule-based-clusters) terpene: phytoene_synt	biosynthetic	phytoene_synt (E-value: 1.4e-74, bitscore: 243.5, seeds: 8, tool: rule-based-clusters); PT_phytoene_like (E-value: 4e-71, bitscore: 232.5, seeds: 61, tool: rule-based-clusters)
GCF_022690765_1-169_6	terpene		terpene	biosynthetic-additional (rule-based-clusters) DAO; biosynthetic-additional (smcogs) SMCOG1222: dehydrogenase	biosynthetic-additional	DAO (E-value: 5.2e-13, bitscore: 42.0, seeds: 521, tool: rule-based-clusters)
GCF_022690765_1-169_7	terpene		terpene
GCF_022690765_1-169_8	terpene		terpene	biosynthetic-additional (rule-based-clusters) PF04055; biosynthetic-additional (rule-based-clusters) QueE	biosynthetic-additional	PF04055 (E-value: 8.8e-20, bitscore: 64.5, seeds: 518, tool: rule-based-clusters); QueE (E-value: 2.3e-09, bitscore: 29.8, seeds: 32, tool: rule-based-clusters)
GCF_022690765_1-169_9	terpene		terpene	biosynthetic-additional (rule-based-clusters) RmlD_sub_bind; biosynthetic-additional (rule-based-clusters) Polysacc_synt_2; biosynthetic-additional (rule-based-clusters) NAD_binding_4; biosynthetic-additional (smcogs) SMCOG1010: NAD-dependent epimerase/dehydratase	biosynthetic-additional	RmlD_sub_bind (E-value: 4.6e-12, bitscore: 38.4, seeds: 37, tool: rule-based-clusters); Polysacc_synt_2 (E-value: 1e-10, bitscore: 34.0, seeds: 77, tool: rule-based-clusters); NAD_binding_4 (E-value: 1.1e-20, bitscore: 66.6, seeds: 102, tool: rule-based-clusters)
GCF_022690765_1-169_10	terpene		terpene
GCF_022690765_1-169_11	terpene		terpene	biosynthetic-additional (rule-based-clusters) PF04055; other (smcogs) SMCOG1277: Radical SAM domain protein	biosynthetic-additional	PF04055 (E-value: 3.8e-20, bitscore: 65.7, seeds: 518, tool: rule-based-clusters)
GCF_022690765_1-169_12	terpene		terpene
GCF_022690765_1-169_13	terpene		terpene
GCF_022690765_1-169_14	terpene		terpene
GCA_964202905_1-1_303	terpene-precursor		terpene	biosynthetic-additional (rule-based-clusters) PF04055	biosynthetic-additional	PF04055 (E-value: 8e-12, bitscore: 41.5, seeds: 518, tool: rule-based-clusters)
GCA_964202905_1-1_304	terpene-precursor		terpene
GCA_964202905_1-1_305	terpene-precursor		terpene	biosynthetic-additional (rule-based-clusters) PALP	biosynthetic-additional	PALP (E-value: 3.6e-30, bitscore: 101.0, seeds: 145, tool: rule-based-clusters)
GCA_964202905_1-1_306	terpene-precursor		terpene
GCA_964202905_1-1_307	terpene-precursor		terpene	biosynthetic-additional (rule-based-clusters) Acyl-CoA_dh_N; biosynthetic-additional (rule-based-clusters) Acyl-CoA_dh_M; biosynthetic-additional (rule-based-clusters) Acyl-CoA_dh_1; biosynthetic-additional (smcogs) SMCOG1006: acyl-CoA dehydrogenase	biosynthetic-additional	Acyl-CoA_dh_N (E-value: 1.2e-16, bitscore: 57.0, seeds: 790, tool: rule-based-clusters); Acyl-CoA_dh_M (E-value: 6.2e-22, bitscore: 73.3, seeds: 43, tool: rule-based-clusters); Acyl-CoA_dh_1 (E-value: 1.5e-37, bitscore: 124.8, seeds: 49, tool: rule-based-clusters)
GCA_964202905_1-1_308	terpene-precursor		terpene
GCA_964202905_1-1_309	terpene-precursor		terpene
GCA_964202905_1-1_310	terpene-precursor		terpene
GCA_964202905_1-1_311	terpene-precursor		terpene
GCA_964202905_1-1_312	terpene-precursor		terpene
GCA_964202905_1-1_313	terpene-precursor		terpene	biosynthetic (rule-based-clusters) terpene-precursor: PT_FPPS_like; biosynthetic-additional (smcogs) SMCOG1182: Polyprenyl synthetase	biosynthetic	PT_FPPS_like (E-value: 4.6e-45, bitscore: 149.5, seeds: 145, tool: rule-based-clusters)
GCA_964202905_1-1_314	terpene-precursor		terpene
GCA_964202905_1-1_315	terpene-precursor		terpene
GCA_964202905_1-1_316	terpene-precursor		terpene
GCA_964202905_1-1_317	terpene-precursor		terpene	biosynthetic-additional (smcogs) SMCOG1187: hydroxymethylglutaryl-CoA reductase	biosynthetic-additional
GCA_964202905_1-1_318	terpene-precursor		terpene
GCA_964202905_1-1_319	terpene-precursor		terpene
GCA_964202905_1-1_320	terpene-precursor		terpene
GCA_964202905_1-1_321	terpene-precursor		terpene
GCA_964202905_1-1_322	terpene-precursor		terpene	biosynthetic-additional (rule-based-clusters) adh_short; biosynthetic-additional (smcogs) SMCOG1001: short-chain dehydrogenase/reductase SDR	biosynthetic-additional	adh_short (E-value: 7.6e-34, bitscore: 112.9, seeds: 230, tool: rule-based-clusters)
GCA_903861005_1-194_1	T1PKS		PKS
GCA_903861005_1-194_2	T1PKS		PKS
GCA_903861005_1-194_3	T1PKS		PKS
GCA_903861005_1-194_4	T1PKS		PKS
GCA_903861005_1-194_5	T1PKS		PKS
GCA_903861005_1-194_6	T1PKS		PKS
GCA_903861005_1-194_7	T1PKS		PKS
GCA_903861005_1-194_8	T1PKS		PKS
GCA_903861005_1-194_9	T1PKS		PKS	biosynthetic (rule-based-clusters) T1PKS: hyb_KS; biosynthetic (rule-based-clusters) T1PKS: PKS_AT; biosynthetic-additional (rule-based-clusters) adh_short; biosynthetic-additional (rule-based-clusters) PP-binding; biosynthetic-additional (smcogs) SMCOG1047: phosphopantetheine-binding domain-containing protein	biosynthetic	adh_short (E-value: 1.2e-45, bitscore: 144.9, seeds: 230, tool: rule-based-clusters); hyb_KS (E-value: 3.2e-180, bitscore: 588.7, seeds: 33, tool: rule-based-clusters); PKS_AT (E-value: 1e-101, bitscore: 329.4, seeds: 1682, tool: rule-based-clusters); PP-binding (E-value: 3.9e-15, bitscore: 45.5, seeds: 164, tool: rule-based-clusters)
GCF_000335475_2-73_337	terpene		terpene	regulatory (smcogs) SMCOG1003: sensor histidine kinase	regulatory
GCF_000335475_2-73_338	terpene		terpene	transport (smcogs) SMCOG1205: ABC transporter, carbohydrate uptake	transport
GCF_000335475_2-73_339	terpene		terpene
GCF_000335475_2-73_340	terpene		terpene	biosynthetic-additional (rule-based-clusters) Pkinase; regulatory (smcogs) SMCOG1030: serine/threonine protein kinase	regulatory	Pkinase (E-value: 1.5e-36, bitscore: 121.3, seeds: 54, tool: rule-based-clusters)
GCF_000335475_2-73_341	terpene		terpene
GCF_000335475_2-73_342	terpene		terpene	biosynthetic (rule-based-clusters) terpene: PT_phytoene_like; biosynthetic (rule-based-clusters) terpene: phytoene_synt	biosynthetic	PT_phytoene_like (E-value: 2.4e-39, bitscore: 130.6, seeds: 61, tool: rule-based-clusters); phytoene_synt (E-value: 1.2e-17, bitscore: 59.3, seeds: 8, tool: rule-based-clusters)
GCF_000335475_2-73_343	terpene		terpene
GCF_000335475_2-73_344	terpene		terpene	biosynthetic-additional (rule-based-clusters) Pkinase; regulatory (smcogs) SMCOG1030: serine/threonine protein kinase	regulatory	Pkinase (E-value: 1.6e-37, bitscore: 124.5, seeds: 54, tool: rule-based-clusters)
GCF_000335475_2-73_345	terpene		terpene
GCF_000335475_2-73_346	terpene		terpene
GCF_000335475_2-73_347	terpene		terpene
GCF_000335475_2-73_348	terpene		terpene
GCF_003986945_1-255_19	azole-containing-RiPP		RiPP
GCF_003986945_1-255_20	azole-containing-RiPP		RiPP	biosynthetic-additional (rule-based-clusters) delta12_cd03507	biosynthetic-additional	delta12_cd03507 (E-value: 7.7e-11, bitscore: 33.1, seeds: 49, tool: rule-based-clusters)
GCF_003986945_1-255_21	azole-containing-RiPP		RiPP
GCF_003986945_1-255_22	azole-containing-RiPP		RiPP	biosynthetic-additional (rule-based-clusters) Condensation	biosynthetic-additional	Condensation (E-value: 7.5e-08, bitscore: 23.5, seeds: 42, tool: rule-based-clusters)
GCF_003986945_1-255_23	azole-containing-RiPP		RiPP
GCF_003986945_1-255_24	azole-containing-RiPP		RiPP
GCF_003986945_1-255_25	azole-containing-RiPP		RiPP
GCF_003986945_1-255_26	azole-containing-RiPP		RiPP
GCF_003986945_1-255_27	azole-containing-RiPP		RiPP
GCF_003986945_1-255_28	azole-containing-RiPP		RiPP
GCF_003986945_1-255_29	azole-containing-RiPP		RiPP	biosynthetic (rule-based-clusters) azole-containing-RiPP: YcaO; biosynthetic-additional (rule-based-clusters) Goadsporin_CD_RRE; biosynthetic-additional (rule-based-clusters) Cyanobactin_D_RRE; biosynthetic-additional (rule-based-clusters) NHLP_CD_RRE	biosynthetic	Goadsporin_CD_RRE (E-value: 1.7e-19, bitscore: 61.6, seeds: 8, tool: rule-based-clusters); Cyanobactin_D_RRE (E-value: 3.4e-25, bitscore: 79.8, seeds: 10, tool: rule-based-clusters); NHLP_CD_RRE (E-value: 1.5e-22, bitscore: 71.3, seeds: 8, tool: rule-based-clusters); YcaO (E-value: 1.4e-88, bitscore: 289.5, seeds: 127, tool: rule-based-clusters)
GCF_003986945_1-255_30	azole-containing-RiPP		RiPP	other (smcogs) SMCOG1277: Radical SAM domain protein	other
GCF_003986945_1-255_31	azole-containing-RiPP		RiPP
GCF_003986945_1-255_32	azole-containing-RiPP		RiPP	biosynthetic (rule-based-clusters) azole-containing-RiPP: PF00881	biosynthetic	PF00881 (E-value: 1.1e-07, bitscore: 23.9, seeds: 78, tool: rule-based-clusters)
GCF_003986945_1-255_33	azole-containing-RiPP		RiPP	biosynthetic-additional (rule-based-clusters) TIGR03795	biosynthetic-additional	TIGR03795 (E-value: 4.5e-24, bitscore: 76.6, seeds: 6, tool: rule-based-clusters)
GCF_003986945_1-255_34	azole-containing-RiPP		RiPP	biosynthetic-additional (rule-based-clusters) Pkinase; regulatory (smcogs) SMCOG1030: serine/threonine protein kinase	regulatory	Pkinase (E-value: 1.1e-51, bitscore: 167.5, seeds: 54, tool: rule-based-clusters)
GCF_003986945_1-255_35	azole-containing-RiPP		RiPP	regulatory (smcogs) SMCOG1003: sensor histidine kinase	regulatory
GCF_003986945_1-255_36	azole-containing-RiPP		RiPP
GCF_003986945_1-255_37	azole-containing-RiPP		RiPP	biosynthetic-additional (smcogs) SMCOG1190: GTP-binding protein LepA	biosynthetic-additional
GCF_003986945_1-255_38	azole-containing-RiPP		RiPP
GCF_026626745_1-1_3050	terpene		terpene
GCF_026626745_1-1_3051	terpene		terpene
GCF_026626745_1-1_3052	terpene		terpene
GCF_026626745_1-1_3053	terpene		terpene
GCF_026626745_1-1_3054	terpene		terpene	biosynthetic-additional (rule-based-clusters) Fe-ADH	biosynthetic-additional	Fe-ADH (E-value: 2e-109, bitscore: 364.0, seeds: 218, tool: rule-based-clusters)
GCF_026626745_1-1_3055	terpene		terpene
GCF_026626745_1-1_3056	terpene		terpene
GCF_026626745_1-1_3057	terpene		terpene
GCF_026626745_1-1_3058	terpene		terpene
GCF_026626745_1-1_3059	terpene		terpene	biosynthetic-additional (rule-based-clusters) PCMT; biosynthetic-additional (smcogs) SMCOG1089: methyltransferase	biosynthetic-additional	PCMT (E-value: 3e-05, bitscore: 22.1, seeds: 9, tool: rule-based-clusters)
GCF_026626745_1-1_3060	terpene		terpene	biosynthetic-additional (rule-based-clusters) HAD_2; biosynthetic-additional (smcogs) SMCOG1115: HAD-superfamily hydrolase, subfamily IA, variant	biosynthetic-additional	HAD_2 (E-value: 7.4e-14, bitscore: 50.4, seeds: 50, tool: rule-based-clusters)
GCF_026626745_1-1_3061	terpene		terpene	biosynthetic (rule-based-clusters) terpene: PT_phytoene_like; biosynthetic (rule-based-clusters) terpene: phytoene_synt	biosynthetic	phytoene_synt (E-value: 2.7e-47, bitscore: 159.5, seeds: 8, tool: rule-based-clusters); PT_phytoene_like (E-value: 4.2e-61, bitscore: 205.0, seeds: 61, tool: rule-based-clusters)
GCF_026626745_1-1_3062	terpene		terpene	biosynthetic-additional (smcogs) SMCOG1222: dehydrogenase	biosynthetic-additional
GCF_026626745_1-1_3063	terpene		terpene
GCF_026626745_1-1_3064	terpene		terpene
GCF_026626745_1-1_3065	terpene		terpene	other (smcogs) SMCOG1122: ATP-dependent RNA helicase	other
GCF_026626745_1-1_3066	terpene		terpene
GCF_028369105_1-1_7688	T1PKS		PKS	biosynthetic-additional (rule-based-clusters) adh_short; biosynthetic-additional (rule-based-clusters) adh_short_C2; biosynthetic-additional (smcogs) SMCOG1001: short-chain dehydrogenase/reductase SDR	biosynthetic-additional	adh_short (E-value: 7.7e-38, bitscore: 129.5, seeds: 230, tool: rule-based-clusters); adh_short_C2 (E-value: 1.1e-30, bitscore: 106.7, seeds: 47, tool: rule-based-clusters)
GCF_028369105_1-1_7689	T1PKS		PKS
GCF_028369105_1-1_7690	T1PKS		PKS	regulatory (smcogs) SMCOG1135: MarR family transcriptional regulator	regulatory
GCF_028369105_1-1_7691	T1PKS		PKS	biosynthetic-additional (smcogs) SMCOG1023: enoyl-CoA hydratase	biosynthetic-additional
GCF_028369105_1-1_7692	T1PKS		PKS	biosynthetic-additional (rule-based-clusters) Acyl-CoA_dh_N; biosynthetic-additional (rule-based-clusters) Acyl-CoA_dh_M; biosynthetic-additional (rule-based-clusters) Acyl-CoA_dh_1; biosynthetic-additional (smcogs) SMCOG1006: acyl-CoA dehydrogenase	biosynthetic-additional	Acyl-CoA_dh_N (E-value: 1.2e-06, bitscore: 28.3, seeds: 790, tool: rule-based-clusters); Acyl-CoA_dh_M (E-value: 2.6e-22, bitscore: 78.1, seeds: 43, tool: rule-based-clusters); Acyl-CoA_dh_1 (E-value: 5.4e-46, bitscore: 155.8, seeds: 49, tool: rule-based-clusters)
GCF_028369105_1-1_7693	T1PKS		PKS	biosynthetic-additional (smcogs) SMCOG1217: NADH:flavin oxidoreductase/NADH oxidase	biosynthetic-additional
GCF_028369105_1-1_7694	T1PKS		PKS
GCF_028369105_1-1_7695	T1PKS		PKS
GCF_028369105_1-1_7696	T1PKS		PKS
GCF_028369105_1-1_7697	T1PKS		PKS
GCF_028369105_1-1_7698	T1PKS		PKS
GCF_028369105_1-1_7699	T1PKS		PKS
GCF_028369105_1-1_7700	T1PKS		PKS
GCF_028369105_1-1_7701	T1PKS		PKS
GCF_028369105_1-1_7702	T1PKS		PKS	biosynthetic-additional (rule-based-clusters) PF00561; biosynthetic-additional (rule-based-clusters) Abhydrolase_6; biosynthetic-additional (smcogs) SMCOG1036: alpha/beta hydrolase fold protein	biosynthetic-additional	PF00561 (E-value: 9e-17, bitscore: 60.8, seeds: 48, tool: rule-based-clusters); Abhydrolase_6 (E-value: 5.7e-18, bitscore: 65.6, seeds: 455, tool: rule-based-clusters)
GCF_028369105_1-1_7703	T1PKS		PKS	regulatory (smcogs) SMCOG1003: sensor histidine kinase	regulatory
GCF_028369105_1-1_7704	T1PKS		PKS	regulatory (smcogs) SMCOG1003: sensor histidine kinase	regulatory
GCF_028369105_1-1_7705	T1PKS		PKS	biosynthetic (rule-based-clusters) NRPS: Condensation; biosynthetic (rule-based-clusters) NRPS: AMP-binding; biosynthetic (rule-based-clusters) T1PKS: hyb_KS; biosynthetic (rule-based-clusters) T1PKS: PKS_AT; biosynthetic-additional (rule-based-clusters) PP-binding; biosynthetic-additional (rule-based-clusters) Thioesterase; biosynthetic-additional (smcogs) SMCOG1002: AMP-dependent synthetase and ligase	biosynthetic	Condensation (E-value: 1.7e-66, bitscore: 223.6, seeds: 42, tool: rule-based-clusters); AMP-binding (E-value: 1.6e-110, bitscore: 368.8, seeds: 400, tool: rule-based-clusters); hyb_KS (E-value: 3.9e-138, bitscore: 460.2, seeds: 33, tool: rule-based-clusters); PKS_AT (E-value: 1.1e-79, bitscore: 267.2, seeds: 1682, tool: rule-based-clusters); PP-binding (E-value: 7.8e-11, bitscore: 41.6, seeds: 164, tool: rule-based-clusters); Thioesterase (E-value: 2.3e-25, bitscore: 89.4, seeds: 16, tool: rule-based-clusters)
GCF_028369105_1-1_7706	T1PKS		PKS	biosynthetic-additional (rule-based-clusters) adh_short; biosynthetic-additional (rule-based-clusters) adh_short_C2; biosynthetic-additional (smcogs) SMCOG1001: short-chain dehydrogenase/reductase SDR	biosynthetic-additional	adh_short (E-value: 3.7e-30, bitscore: 104.5, seeds: 230, tool: rule-based-clusters); adh_short_C2 (E-value: 2.1e-30, bitscore: 105.8, seeds: 47, tool: rule-based-clusters)
GCF_028369105_1-1_7707	T1PKS		PKS	biosynthetic-additional (rule-based-clusters) Pkinase; regulatory (smcogs) SMCOG1030: serine/threonine protein kinase	regulatory	Pkinase (E-value: 2.2e-08, bitscore: 33.1, seeds: 54, tool: rule-based-clusters)
GCF_028369105_1-1_7708	T1PKS		PKS	biosynthetic-additional (rule-based-clusters) Abhydrolase_6; biosynthetic-additional (rule-based-clusters) Peptidase_S9	biosynthetic-additional	Abhydrolase_6 (E-value: 6e-07, bitscore: 29.6, seeds: 455, tool: rule-based-clusters); Peptidase_S9 (E-value: 2.1e-06, bitscore: 26.6, seeds: 64, tool: rule-based-clusters)
GCF_028369105_1-1_7709	T1PKS		PKS
GCF_028369105_1-1_7710	T1PKS		PKS
GCF_028369105_1-1_7711	T1PKS		PKS
GCF_028369105_1-1_7712	T1PKS		PKS
GCF_028369105_1-1_7713	T1PKS		PKS
GCF_028369105_1-1_7714	T1PKS		PKS
GCF_028369105_1-1_7715	T1PKS		PKS
GCF_028369105_1-1_7716	T1PKS		PKS
GCF_028369105_1-1_7717	T1PKS		PKS	biosynthetic-additional (rule-based-clusters) Pkinase; regulatory (smcogs) SMCOG1030: serine/threonine protein kinase	regulatory	Pkinase (E-value: 2.9e-28, bitscore: 98.2, seeds: 54, tool: rule-based-clusters)
GCF_028369105_1-1_7718	T1PKS		PKS
GCA_035904925_1-157_1	terpene		terpene
GCA_035904925_1-157_2	terpene		terpene
GCA_035904925_1-157_3	terpene		terpene	biosynthetic (rule-based-clusters) terpene: Lycopene_cycl	biosynthetic	Lycopene_cycl (E-value: 3.5e-67, bitscore: 217.5, seeds: 20, tool: rule-based-clusters)
GCA_035904925_1-157_4	terpene		terpene
GCA_035904925_1-157_5	terpene		terpene
GCA_035904925_1-157_6	terpene		terpene	biosynthetic-additional (rule-based-clusters) Pyr_redox_2; biosynthetic-additional (smcogs) SMCOG1175: pyridine nucleotide-disulfide oxidoreductase	biosynthetic-additional	Pyr_redox_2 (E-value: 5.7e-75, bitscore: 242.7, seeds: 64, tool: rule-based-clusters)
GCA_035904925_1-157_7	terpene		terpene
GCA_035904925_1-157_8	terpene		terpene
GCA_035904925_1-157_9	terpene		terpene	biosynthetic-additional (smcogs) SMCOG1066: alpha/beta hydrolase domain-containing protein	biosynthetic-additional
GCA_035904925_1-157_10	terpene		terpene	biosynthetic-additional (rule-based-clusters) Pkinase; biosynthetic-additional (rule-based-clusters) APH; regulatory (smcogs) SMCOG1030: serine/threonine protein kinase	regulatory	Pkinase (E-value: 3e-40, bitscore: 128.7, seeds: 54, tool: rule-based-clusters); APH (E-value: 5.8e-08, bitscore: 23.4, seeds: 156, tool: rule-based-clusters)
GCA_035904925_1-157_11	terpene		terpene
GCF_003668955_1-16_45	phenazine		other	transport (smcogs) SMCOG1051: TonB-dependent siderophore receptor	transport
GCF_003668955_1-16_46	phenazine		other
GCF_003668955_1-16_47	phenazine		other
GCF_003668955_1-16_48	phenazine		other
GCF_003668955_1-16_49	phenazine		other
GCF_003668955_1-16_50	phenazine		other	biosynthetic-additional (rule-based-clusters) adh_short; biosynthetic-additional (smcogs) SMCOG1001: short-chain dehydrogenase/reductase SDR	biosynthetic-additional	adh_short (E-value: 9.7e-37, bitscore: 120.9, seeds: 230, tool: rule-based-clusters)
GCF_003668955_1-16_51	phenazine		other	regulatory (smcogs) SMCOG1057: TetR family transcriptional regulator	regulatory
GCF_003668955_1-16_52	phenazine		other
GCF_003668955_1-16_53	phenazine		other
GCF_003668955_1-16_54	phenazine		other	regulatory (smcogs) SMCOG1287: AraC family transcriptional regulator	regulatory
GCF_003668955_1-16_55	phenazine		other	biosynthetic (rule-based-clusters) phenazine: phzB	biosynthetic	phzB (E-value: 2e-28, bitscore: 93.5, seeds: 33, tool: rule-based-clusters)
GCF_003668955_1-16_56	phenazine		other	other (smcogs) SMCOG1199: NmrA family protein	other
GCF_003668955_1-16_57	phenazine		other
GCF_003668955_1-16_58	phenazine		other
GCF_003668955_1-16_59	phenazine		other	transport (smcogs) SMCOG1029: RND family efflux transporter MFP subunit	transport
GCF_003668955_1-16_60	phenazine		other	resistance (resist) RND_efflux; transport (smcogs) SMCOG1049: AcrB/AcrD/AcrF family protein	transport
GCF_003668955_1-16_61	phenazine		other	resistance (resist) RND_efflux; transport (smcogs) SMCOG1049: AcrB/AcrD/AcrF family protein	transport
GCF_000331735_1-1_3552	NRPS		NRPS
GCF_000331735_1-1_3553	NRPS		NRPS
GCF_000331735_1-1_3554	NRPS		NRPS
GCF_000331735_1-1_3555	NRPS		NRPS
GCF_000331735_1-1_3556	NRPS		NRPS
GCF_000331735_1-1_3557	NRPS		NRPS
GCF_000331735_1-1_3558	NRPS		NRPS
GCF_000331735_1-1_3559	NRPS		NRPS
GCF_000331735_1-1_3560	NRPS		NRPS
GCF_000331735_1-1_3561	NRPS		NRPS
GCF_000331735_1-1_3562	NRPS		NRPS
GCF_000331735_1-1_3563	NRPS		NRPS
GCF_000331735_1-1_3564	NRPS		NRPS
GCF_000331735_1-1_3565	NRPS		NRPS
GCF_000331735_1-1_3566	NRPS		NRPS
GCF_000331735_1-1_3567	NRPS		NRPS	regulatory (smcogs) SMCOG1016: LuxR family DNA-binding response regulator	regulatory
GCF_000331735_1-1_3568	NRPS		NRPS	biosynthetic-additional (smcogs) SMCOG1009: mbtH-like protein	biosynthetic-additional
GCF_000331735_1-1_3569	NRPS		NRPS	biosynthetic (rule-based-clusters) NRPS: Condensation; biosynthetic (rule-based-clusters) NRPS: AMP-binding; biosynthetic-additional (rule-based-clusters) FAAL_cd05931; biosynthetic-additional (rule-based-clusters) PP-binding; biosynthetic-additional (rule-based-clusters) Thioesterase; biosynthetic-additional (smcogs) SMCOG1209: polyketide synthase associated protein papA3	biosynthetic	FAAL_cd05931 (E-value: 2.2e-73, bitscore: 245.4, seeds: 56, tool: rule-based-clusters); AMP-binding (E-value: 1.3e-124, bitscore: 414.8, seeds: 400, tool: rule-based-clusters); PP-binding (E-value: 5.1e-16, bitscore: 57.8, seeds: 164, tool: rule-based-clusters); Condensation (E-value: 1.1e-79, bitscore: 266.5, seeds: 42, tool: rule-based-clusters); Thioesterase (E-value: 1.1e-19, bitscore: 70.4, seeds: 16, tool: rule-based-clusters)
GCF_000331735_1-1_3570	NRPS		NRPS	biosynthetic (rule-based-clusters) NRPS: Condensation; biosynthetic (rule-based-clusters) NRPS: AMP-binding; biosynthetic-additional (rule-based-clusters) PP-binding; biosynthetic-additional (rule-based-clusters) FAAL_cd05931; biosynthetic-additional (smcogs) SMCOG1047: phosphopantetheine-binding domain-containing protein	biosynthetic	AMP-binding (E-value: 7.7e-123, bitscore: 409.0, seeds: 400, tool: rule-based-clusters); PP-binding (E-value: 8.1e-14, bitscore: 50.8, seeds: 164, tool: rule-based-clusters); FAAL_cd05931 (E-value: 1.6e-82, bitscore: 275.7, seeds: 56, tool: rule-based-clusters); Condensation (E-value: 6.1e-83, bitscore: 277.2, seeds: 42, tool: rule-based-clusters)
GCF_000331735_1-1_3571	NRPS		NRPS	biosynthetic (rule-based-clusters) T1PKS: hyb_KS; biosynthetic (rule-based-clusters) T1PKS: PKS_AT; biosynthetic-additional (rule-based-clusters) adh_short; biosynthetic-additional (rule-based-clusters) PP-binding; biosynthetic-additional (smcogs) SMCOG1093: Beta-ketoacyl synthase	biosynthetic	hyb_KS (E-value: 4.6e-166, bitscore: 551.8, seeds: 33, tool: rule-based-clusters); PKS_AT (E-value: 2.5e-20, bitscore: 72.0, seeds: 1682, tool: rule-based-clusters); adh_short (E-value: 2.8e-34, bitscore: 117.5, seeds: 230, tool: rule-based-clusters); PP-binding (E-value: 1.2e-16, bitscore: 59.8, seeds: 164, tool: rule-based-clusters)
GCF_000331735_1-1_3572	NRPS		NRPS	biosynthetic-additional (rule-based-clusters) MGT; biosynthetic-additional (smcogs) SMCOG1102: glycosyltransferase	biosynthetic-additional	MGT (E-value: 1.8e-38, bitscore: 131.7, seeds: 193, tool: rule-based-clusters)
GCF_000331735_1-1_3573	NRPS		NRPS	biosynthetic (rule-based-clusters) T1PKS: hyb_KS; biosynthetic (rule-based-clusters) T1PKS: PKS_AT; biosynthetic-additional (rule-based-clusters) PP-binding; biosynthetic-additional (smcogs) SMCOG1093: Beta-ketoacyl synthase	biosynthetic	hyb_KS (E-value: 1.7e-160, bitscore: 533.4, seeds: 33, tool: rule-based-clusters); PKS_AT (E-value: 3.6e-102, bitscore: 340.7, seeds: 1682, tool: rule-based-clusters); PP-binding (E-value: 5.4e-14, bitscore: 51.3, seeds: 164, tool: rule-based-clusters)
GCF_000331735_1-1_3574	NRPS		NRPS	biosynthetic (rule-based-clusters) T1PKS: hyb_KS; biosynthetic (rule-based-clusters) T1PKS: PKS_AT; biosynthetic-additional (rule-based-clusters) adh_short; biosynthetic-additional (rule-based-clusters) PP-binding; biosynthetic-additional (smcogs) SMCOG1022: Beta-ketoacyl synthase	biosynthetic	hyb_KS (E-value: 8.7e-164, bitscore: 544.3, seeds: 33, tool: rule-based-clusters); PKS_AT (E-value: 8.8e-99, bitscore: 329.5, seeds: 1682, tool: rule-based-clusters); adh_short (E-value: 1.2e-38, bitscore: 131.8, seeds: 230, tool: rule-based-clusters); PP-binding (E-value: 2.9e-13, bitscore: 49.0, seeds: 164, tool: rule-based-clusters)
GCF_000331735_1-1_3575	NRPS		NRPS	biosynthetic (rule-based-clusters) NRPS: Condensation; biosynthetic (rule-based-clusters) NRPS: A-OX; biosynthetic-additional (rule-based-clusters) FAAL_cd05931; biosynthetic-additional (smcogs) SMCOG1127: condensation domain-containing protein	biosynthetic	FAAL_cd05931 (E-value: 3.1e-254, bitscore: 845.8, seeds: 56, tool: rule-based-clusters); Condensation (E-value: 3.8e-66, bitscore: 222.1, seeds: 42, tool: rule-based-clusters); A-OX (E-value: 0.0, bitscore: 1175.4, seeds: 15, tool: rule-based-clusters)
GCF_000331735_1-1_3576	NRPS		NRPS	biosynthetic-additional (rule-based-clusters) p450; biosynthetic-additional (smcogs) SMCOG1034: cytochrome P450	biosynthetic-additional	p450 (E-value: 5.4e-63, bitscore: 212.2, seeds: 50, tool: rule-based-clusters)
GCF_000331735_1-1_3577	NRPS		NRPS
GCF_000331735_1-1_3578	NRPS		NRPS	transport (smcogs) SMCOG1288: ABC transporter related protein	transport
GCF_000331735_1-1_3579	NRPS		NRPS
GCF_000331735_1-1_3580	NRPS		NRPS
GCF_000331735_1-1_3581	NRPS		NRPS
GCF_000331735_1-1_3582	NRPS		NRPS
GCF_000331735_1-1_3583	NRPS		NRPS
GCF_000331735_1-1_3584	NRPS		NRPS
GCF_000331735_1-1_3585	NRPS		NRPS	biosynthetic-additional (rule-based-clusters) Peptidase_S9	biosynthetic-additional	Peptidase_S9 (E-value: 2e-55, bitscore: 186.4, seeds: 64, tool: rule-based-clusters)
GCF_000331735_1-1_3586	NRPS		NRPS
GCF_000331735_1-1_3587	NRPS		NRPS
GCF_000331735_1-1_3588	NRPS		NRPS
GCF_000331735_1-1_3589	NRPS		NRPS
GCF_036389735_1-559_1	microviridin		RiPP
GCF_036389735_1-559_2	microviridin		RiPP
GCF_036389735_1-559_3	microviridin		RiPP	biosynthetic (rule-based-clusters) microviridin: mvd; biosynthetic (rule-based-clusters) microviridin: mvnA	biosynthetic	mvnA (E-value: 3.1e-09, bitscore: 26.0, seeds: 16, tool: rule-based-clusters); mvd (E-value: 1.2e-20, bitscore: 62.8, seeds: 55, tool: rule-based-clusters)
GCF_036389735_1-559_4	microviridin		RiPP	regulatory (smcogs) SMCOG1008: response regulator	regulatory
GCF_036389735_1-559_5	microviridin		RiPP
GCF_036389735_1-559_6	microviridin		RiPP	regulatory (smcogs) SMCOG1003: sensor histidine kinase	regulatory
GCF_036389735_1-559_7	microviridin		RiPP
GCF_036389735_1-559_8	microviridin		RiPP
GCA_036271215_1-416_1	NRPS		NRPS
GCA_036271215_1-416_2	NRPS		NRPS
GCA_036271215_1-416_3	NRPS		NRPS
GCA_036271215_1-416_4	NRPS		NRPS	biosynthetic (rule-based-clusters) NRPS: Condensation; biosynthetic (rule-based-clusters) NRPS: AMP-binding; biosynthetic-additional (rule-based-clusters) FAAL_cd05931; biosynthetic-additional (rule-based-clusters) PP-binding; biosynthetic-additional (smcogs) SMCOG1002: AMP-dependent synthetase and ligase	biosynthetic	Condensation (E-value: 1.4e-21, bitscore: 65.8, seeds: 42, tool: rule-based-clusters); AMP-binding (E-value: 3.2e-132, bitscore: 430.0, seeds: 400, tool: rule-based-clusters); FAAL_cd05931 (E-value: 4.6e-51, bitscore: 161.3, seeds: 56, tool: rule-based-clusters); PP-binding (E-value: 1.1e-16, bitscore: 50.3, seeds: 164, tool: rule-based-clusters)
GCA_036271215_1-416_5	NRPS		NRPS	biosynthetic-additional (rule-based-clusters) TauD; biosynthetic-additional (smcogs) SMCOG1046: Dioxygenase TauD/TfdA	biosynthetic-additional	TauD (E-value: 1.4e-43, bitscore: 138.7, seeds: 119, tool: rule-based-clusters)
GCA_036271215_1-416_6	NRPS		NRPS	biosynthetic-additional (rule-based-clusters) Condensation; biosynthetic-additional (rule-based-clusters) FAAL_cd05931; biosynthetic-additional (smcogs) SMCOG1127: condensation domain-containing protein	biosynthetic-additional	Condensation (E-value: 7e-74, bitscore: 237.6, seeds: 42, tool: rule-based-clusters); FAAL_cd05931 (E-value: 1e-36, bitscore: 113.6, seeds: 56, tool: rule-based-clusters)
GCA_036271215_1-416_7	NRPS		NRPS	biosynthetic (rule-based-clusters) NRPS: Condensation; biosynthetic (rule-based-clusters) NRPS: AMP-binding; biosynthetic-additional (rule-based-clusters) FAAL_cd05931; biosynthetic-additional (rule-based-clusters) PP-binding; biosynthetic-additional (smcogs) SMCOG1127: condensation domain-containing protein	biosynthetic	FAAL_cd05931 (E-value: 1.2e-266, bitscore: 877.1, seeds: 56, tool: rule-based-clusters); AMP-binding (E-value: 6.3e-113, bitscore: 366.4, seeds: 400, tool: rule-based-clusters); PP-binding (E-value: 4.3e-19, bitscore: 58.0, seeds: 164, tool: rule-based-clusters); Condensation (E-value: 2.6e-75, bitscore: 242.3, seeds: 42, tool: rule-based-clusters)
GCA_036271215_1-416_8	NRPS		NRPS
GCA_039028615_1-63_1	azole-containing-RiPP		RiPP
GCA_039028615_1-63_2	azole-containing-RiPP		RiPP
GCA_039028615_1-63_3	azole-containing-RiPP		RiPP	biosynthetic-additional (smcogs) SMCOG1053: beta-lactamase	biosynthetic-additional
GCA_039028615_1-63_4	azole-containing-RiPP		RiPP	regulatory (smcogs) SMCOG1058: ArsR family transcriptional regulator	regulatory
GCA_039028615_1-63_5	azole-containing-RiPP		RiPP
GCA_039028615_1-63_6	azole-containing-RiPP		RiPP
GCA_039028615_1-63_7	azole-containing-RiPP		RiPP	biosynthetic-additional (smcogs) SMCOG1111: GCN5-related N-acetyltransferase	biosynthetic-additional
GCA_039028615_1-63_8	azole-containing-RiPP		RiPP
GCA_039028615_1-63_9	azole-containing-RiPP		RiPP	biosynthetic (rule-based-clusters) azole-containing-RiPP: PF04055; biosynthetic-additional (rule-based-clusters) SPASM	biosynthetic	PF04055 (E-value: 2.1e-14, bitscore: 45.5, seeds: 518, tool: rule-based-clusters); SPASM (E-value: 5.3e-14, bitscore: 43.8, seeds: 166, tool: rule-based-clusters)
GCA_039028615_1-63_10	azole-containing-RiPP		RiPP	biosynthetic-additional (rule-based-clusters) PhyH	biosynthetic-additional	PhyH (E-value: 5.6e-17, bitscore: 53.9, seeds: 39, tool: rule-based-clusters)
GCA_039028615_1-63_11	azole-containing-RiPP		RiPP
GCA_039028615_1-63_12	azole-containing-RiPP		RiPP	biosynthetic (rule-based-clusters) azole-containing-RiPP: YcaO; biosynthetic (rule-based-clusters) thioamitides: YcaO; biosynthetic (rule-based-clusters) thioamitides: TfuA	biosynthetic	TfuA (E-value: 5.2e-34, bitscore: 107.8, seeds: 78, tool: rule-based-clusters); YcaO (E-value: 1.1e-67, bitscore: 220.2, seeds: 127, tool: rule-based-clusters)
GCA_039028615_1-63_13	azole-containing-RiPP		RiPP	other (smcogs) SMCOG1277: Radical SAM domain protein	other
GCA_039028615_1-63_14	azole-containing-RiPP		RiPP
GCA_039028615_1-63_15	azole-containing-RiPP		RiPP
GCA_039028615_1-63_16	azole-containing-RiPP		RiPP	biosynthetic-additional (smcogs) SMCOG1001: short-chain dehydrogenase/reductase SDR	biosynthetic-additional
GCA_039028615_1-63_17	azole-containing-RiPP		RiPP
GCA_039028615_1-63_18	azole-containing-RiPP		RiPP
GCA_039028615_1-2_136	RiPP-like		RiPP
GCA_039028615_1-2_137	RiPP-like		RiPP	biosynthetic-additional (rule-based-clusters) Acyl-CoA_dh_M; biosynthetic-additional (smcogs) SMCOG1006: acyl-CoA dehydrogenase	biosynthetic-additional	Acyl-CoA_dh_M (E-value: 2.5e-14, bitscore: 48.2, seeds: 43, tool: rule-based-clusters)
GCA_039028615_1-2_138	RiPP-like		RiPP
GCA_039028615_1-2_139	RiPP-like		RiPP	biosynthetic (rule-based-clusters) RiPP-like: DUF692	biosynthetic	DUF692 (E-value: 3.6e-90, bitscore: 296.7, seeds: 7, tool: rule-based-clusters)
GCA_039028615_1-2_140	RiPP-like		RiPP
GCA_039028615_1-2_141	RiPP-like		RiPP
GCA_039028615_1-2_142	RiPP-like		RiPP
GCA_039028615_1-2_143	RiPP-like		RiPP	biosynthetic-additional (smcogs) SMCOG1001: short-chain dehydrogenase/reductase SDR	biosynthetic-additional
GCF_000013385_1-1_1174	NRPS-like		NRPS	biosynthetic-additional (smcogs) SMCOG1196: alkyl hydroperoxide reductase/ Thiol specific	biosynthetic-additional
GCF_000013385_1-1_1175	NRPS-like		NRPS	other (smcogs) SMCOG1148: hypothetical protein	other
GCF_000013385_1-1_1176	NRPS-like		NRPS
GCF_000013385_1-1_1177	NRPS-like		NRPS	biosynthetic-additional (smcogs) SMCOG1196: alkyl hydroperoxide reductase/ Thiol specific	biosynthetic-additional
GCF_000013385_1-1_1178	NRPS-like		NRPS
GCF_000013385_1-1_1179	NRPS-like		NRPS
GCF_000013385_1-1_1180	NRPS-like		NRPS
GCF_000013385_1-1_1181	NRPS-like		NRPS
GCF_000013385_1-1_1182	NRPS-like		NRPS
GCF_000013385_1-1_1183	NRPS-like		NRPS
GCF_000013385_1-1_1184	NRPS-like		NRPS
GCF_000013385_1-1_1185	NRPS-like		NRPS	biosynthetic-additional (smcogs) SMCOG1220: bifunctional ornithine	biosynthetic-additional
GCF_000013385_1-1_1186	NRPS-like		NRPS
GCF_000013385_1-1_1187	NRPS-like		NRPS
GCF_000013385_1-1_1188	NRPS-like		NRPS	biosynthetic-additional (smcogs) SMCOG1089: methyltransferase	biosynthetic-additional
GCF_000013385_1-1_1189	NRPS-like		NRPS	other (smcogs) SMCOG1061: methyl-accepting chemotaxis protein	other
GCF_000013385_1-1_1190	NRPS-like		NRPS	biosynthetic-additional (smcogs) SMCOG1088: acyltransferase 3	biosynthetic-additional
GCF_000013385_1-1_1191	NRPS-like		NRPS	biosynthetic-additional (rule-based-clusters) ADH_N; biosynthetic-additional (rule-based-clusters) ADH_zinc_N; biosynthetic-additional (smcogs) SMCOG1040: alcohol dehydrogenase	biosynthetic-additional	ADH_N (E-value: 5.7e-27, bitscore: 91.8, seeds: 66, tool: rule-based-clusters); ADH_zinc_N (E-value: 1.8e-19, bitscore: 68.1, seeds: 86, tool: rule-based-clusters)
GCF_000013385_1-1_1192	NRPS-like		NRPS
GCF_000013385_1-1_1193	NRPS-like		NRPS	biosynthetic-additional (rule-based-clusters) RmlD_sub_bind; biosynthetic-additional (rule-based-clusters) Polysacc_synt_2; biosynthetic-additional (rule-based-clusters) NAD_binding_4; biosynthetic-additional (smcogs) SMCOG1010: NAD-dependent epimerase/dehydratase	biosynthetic-additional	RmlD_sub_bind (E-value: 3.5e-08, bitscore: 30.9, seeds: 37, tool: rule-based-clusters); Polysacc_synt_2 (E-value: 1.7e-05, bitscore: 22.1, seeds: 77, tool: rule-based-clusters); NAD_binding_4 (E-value: 9.3e-13, bitscore: 45.9, seeds: 102, tool: rule-based-clusters)
GCF_000013385_1-1_1194	NRPS-like		NRPS	biosynthetic (rule-based-clusters) NRPS-like: NAD_binding_4; biosynthetic (rule-based-clusters) NRPS-like: PP-binding; biosynthetic (rule-based-clusters) NRPS-like: AMP-binding; biosynthetic-additional (rule-based-clusters) RmlD_sub_bind; biosynthetic-additional (rule-based-clusters) FAAL_cd05931; biosynthetic-additional (smcogs) SMCOG1002: AMP-dependent synthetase and ligase	biosynthetic	NAD_binding_4 (E-value: 1e-50, bitscore: 170.2, seeds: 102, tool: rule-based-clusters); RmlD_sub_bind (E-value: 5.2e-05, bitscore: 20.5, seeds: 37, tool: rule-based-clusters); FAAL_cd05931 (E-value: 2.6e-35, bitscore: 118.1, seeds: 56, tool: rule-based-clusters); AMP-binding (E-value: 1.2e-94, bitscore: 315.3, seeds: 400, tool: rule-based-clusters); PP-binding (E-value: 1e-08, bitscore: 33.6, seeds: 164, tool: rule-based-clusters)
GCF_000013385_1-1_1195	NRPS-like		NRPS
GCF_000013385_1-1_1196	NRPS-like		NRPS
GCF_000013385_1-1_1197	NRPS-like		NRPS	biosynthetic-additional (rule-based-clusters) RmlD_sub_bind; biosynthetic-additional (rule-based-clusters) NAD_binding_4; biosynthetic-additional (smcogs) SMCOG1010: NAD-dependent epimerase/dehydratase	biosynthetic-additional	RmlD_sub_bind (E-value: 2.5e-08, bitscore: 31.4, seeds: 37, tool: rule-based-clusters); NAD_binding_4 (E-value: 2.1e-12, bitscore: 44.8, seeds: 102, tool: rule-based-clusters)
GCF_000013385_1-1_1198	NRPS-like		NRPS
GCF_000013385_1-1_1199	NRPS-like		NRPS	biosynthetic-additional (smcogs) SMCOG1134: flavodoxin	biosynthetic-additional
GCF_000013385_1-1_1200	NRPS-like		NRPS
GCF_000013385_1-1_1201	NRPS-like		NRPS
GCF_000013385_1-1_1202	NRPS-like		NRPS
GCF_000013385_1-1_1203	NRPS-like		NRPS
GCF_000013385_1-1_1204	NRPS-like		NRPS
GCF_000013385_1-1_1205	NRPS-like		NRPS
GCF_000013385_1-1_1206	NRPS-like		NRPS
GCF_000013385_1-1_1207	NRPS-like		NRPS	other (smcogs) SMCOG1037: heavy metal translocating P-type ATPase	other
GCF_000013385_1-1_1208	NRPS-like		NRPS
GCF_000013385_1-1_1209	NRPS-like		NRPS
GCA_964013445_1-20_10	RRE-containing		RiPP
GCA_964013445_1-20_11	RRE-containing		RiPP
GCA_964013445_1-20_12	RRE-containing		RiPP
GCA_964013445_1-20_13	RRE-containing		RiPP
GCA_964013445_1-20_14	RRE-containing		RiPP
GCA_964013445_1-20_15	RRE-containing		RiPP
GCA_964013445_1-20_16	RRE-containing		RiPP
GCA_964013445_1-20_17	RRE-containing		RiPP
GCA_964013445_1-20_18	RRE-containing		RiPP	biosynthetic (rule-based-clusters) RRE-containing: Stand_Alone_Lasso_RRE; biosynthetic-additional (rule-based-clusters) PF05402	biosynthetic	Stand_Alone_Lasso_RRE (E-value: 1.8e-16, bitscore: 50.5, seeds: 25, tool: rule-based-clusters); PF05402 (E-value: 2.3e-17, bitscore: 53.6, seeds: 461, tool: rule-based-clusters)
GCA_964013445_1-20_19	RRE-containing		RiPP
GCA_964013445_1-20_20	RRE-containing		RiPP
GCA_964013445_1-20_21	RRE-containing		RiPP
GCF_005144585_1-124_38	terpene-precursor		terpene	biosynthetic-additional (rule-based-clusters) PF04055	biosynthetic-additional	PF04055 (E-value: 3.4e-22, bitscore: 72.5, seeds: 518, tool: rule-based-clusters)
GCF_005144585_1-124_39	terpene-precursor		terpene
GCF_005144585_1-124_40	terpene-precursor		terpene
GCF_005144585_1-124_41	terpene-precursor		terpene	biosynthetic-additional (rule-based-clusters) Pkinase; regulatory (smcogs) SMCOG1030: serine/threonine protein kinase	regulatory	Pkinase (E-value: 1.1e-52, bitscore: 171.8, seeds: 54, tool: rule-based-clusters)
GCF_005144585_1-124_42	terpene-precursor		terpene
GCF_005144585_1-124_43	terpene-precursor		terpene	biosynthetic (rule-based-clusters) terpene-precursor: PT_FPPS_like; biosynthetic-additional (smcogs) SMCOG1182: Polyprenyl synthetase	biosynthetic	PT_FPPS_like (E-value: 1.2e-42, bitscore: 138.8, seeds: 145, tool: rule-based-clusters)
GCF_005144585_1-124_44	terpene-precursor		terpene
GCF_005144585_1-124_45	terpene-precursor		terpene
GCF_005144585_1-124_46	terpene-precursor		terpene
GCF_005144585_1-124_47	terpene-precursor		terpene	biosynthetic-additional (smcogs) SMCOG1187: hydroxymethylglutaryl-CoA reductase	biosynthetic-additional
GCF_005144585_1-124_48	terpene-precursor		terpene	biosynthetic-additional (rule-based-clusters) Aminotran_1_2; biosynthetic-additional (rule-based-clusters) Aminotran_5; biosynthetic-additional (smcogs) SMCOG1019: aminotransferase	biosynthetic-additional	Aminotran_1_2 (E-value: 3.2e-47, bitscore: 154.2, seeds: 48, tool: rule-based-clusters); Aminotran_5 (E-value: 7.6e-10, bitscore: 31.1, seeds: 34, tool: rule-based-clusters)
GCF_005144585_1-124_49	terpene-precursor		terpene
GCF_005144585_1-124_50	terpene-precursor		terpene
GCF_005144585_1-124_51	terpene-precursor		terpene
GCA_903937905_1-795_1	hglE-KS		PKS
GCA_903937905_1-795_2	hglE-KS		PKS	biosynthetic (rule-based-clusters) hglE-KS: hglE; biosynthetic-additional (rule-based-clusters) PKS_AT; biosynthetic-additional (rule-based-clusters) PP-binding; biosynthetic-additional (smcogs) SMCOG1093: Beta-ketoacyl synthase	biosynthetic	hglE (E-value: 3.9e-125, bitscore: 404.7, seeds: 4, tool: rule-based-clusters); PKS_AT (E-value: 3.8e-76, bitscore: 243.4, seeds: 1682, tool: rule-based-clusters); PP-binding (E-value: 2.5e-11, bitscore: 31.2, seeds: 164, tool: rule-based-clusters)
GCF_001027285_1-1_9094	T3PKS		PKS
GCF_001027285_1-1_9095	T3PKS		PKS
GCF_001027285_1-1_9096	T3PKS		PKS
GCF_001027285_1-1_9097	T3PKS		PKS	regulatory (smcogs) SMCOG1008: response regulator	regulatory
GCF_001027285_1-1_9098	T3PKS		PKS
GCF_001027285_1-1_9099	T3PKS		PKS
GCF_001027285_1-1_9100	T3PKS		PKS
GCF_001027285_1-1_9101	T3PKS		PKS
GCF_001027285_1-1_9102	T3PKS		PKS
GCF_001027285_1-1_9103	T3PKS		PKS
GCF_001027285_1-1_9104	T3PKS		PKS	biosynthetic-additional (smcogs) SMCOG1196: alkyl hydroperoxide reductase/ Thiol specific	biosynthetic-additional
GCF_001027285_1-1_9105	T3PKS		PKS
GCF_001027285_1-1_9106	T3PKS		PKS
GCF_001027285_1-1_9107	T3PKS		PKS	regulatory (smcogs) SMCOG1008: response regulator	regulatory
GCF_001027285_1-1_9108	T3PKS		PKS
GCF_001027285_1-1_9109	T3PKS		PKS	biosynthetic-additional (smcogs) SMCOG1042: O-methyltransferase	biosynthetic-additional
GCF_001027285_1-1_9110	T3PKS		PKS	biosynthetic-additional (rule-based-clusters) ubiA	biosynthetic-additional	ubiA (E-value: 6.9e-14, bitscore: 51.0, seeds: 9, tool: rule-based-clusters)
GCF_001027285_1-1_9111	T3PKS		PKS	biosynthetic-additional (smcogs) SMCOG1001: short-chain dehydrogenase/reductase SDR	biosynthetic-additional
GCF_001027285_1-1_9112	T3PKS		PKS	other (smcogs) SMCOG1061: methyl-accepting chemotaxis protein	other
GCF_001027285_1-1_9113	T3PKS		PKS
GCF_001027285_1-1_9114	T3PKS		PKS	biosynthetic (rule-based-clusters) T3PKS: Chal_sti_synt_C; biosynthetic (rule-based-clusters) T3PKS: Chal_sti_synt_N; biosynthetic-additional (smcogs) SMCOG1024: chalcone and stilbene synthase domain protein	biosynthetic	Chal_sti_synt_N (E-value: 3.3e-19, bitscore: 68.4, seeds: 21, tool: rule-based-clusters); Chal_sti_synt_C (E-value: 1.2e-25, bitscore: 89.5, seeds: 21, tool: rule-based-clusters)
GCF_001027285_1-1_9115	T3PKS		PKS	biosynthetic-additional (rule-based-clusters) FAAL_cd05931; biosynthetic-additional (rule-based-clusters) AMP-binding; biosynthetic-additional (smcogs) SMCOG1002: AMP-dependent synthetase and ligase	biosynthetic-additional	FAAL_cd05931 (E-value: 1.6e-162, bitscore: 541.6, seeds: 56, tool: rule-based-clusters); AMP-binding (E-value: 4.7e-86, bitscore: 288.1, seeds: 400, tool: rule-based-clusters)
GCF_001027285_1-1_9116	T3PKS		PKS
GCF_001027285_1-1_9117	T3PKS		PKS
GCF_001027285_1-1_9118	T3PKS		PKS
GCF_001027285_1-1_9119	T3PKS		PKS
GCF_001027285_1-1_9120	T3PKS		PKS	biosynthetic-additional (smcogs) SMCOG1283: 2`,3`-cyclic-nucleotide 2`-phosphodiesterase	biosynthetic-additional
GCF_001027285_1-1_9121	T3PKS		PKS
GCF_001027285_1-1_9122	T3PKS		PKS
GCF_001027285_1-1_9123	T3PKS		PKS	biosynthetic-additional (smcogs) SMCOG1161: oxidoreductase	biosynthetic-additional
GCF_001027285_1-1_9124	T3PKS		PKS	biosynthetic-additional (rule-based-clusters) FAAL_cd05931; biosynthetic-additional (rule-based-clusters) AMP-binding; biosynthetic-additional (smcogs) SMCOG1002: AMP-dependent synthetase and ligase	biosynthetic-additional	FAAL_cd05931 (E-value: 5.5e-169, bitscore: 563.1, seeds: 56, tool: rule-based-clusters); AMP-binding (E-value: 4.4e-84, bitscore: 281.6, seeds: 400, tool: rule-based-clusters)
GCF_001027285_1-1_9125	T3PKS		PKS	biosynthetic-additional (rule-based-clusters) PP-binding	biosynthetic-additional	PP-binding (E-value: 9.4e-10, bitscore: 38.0, seeds: 164, tool: rule-based-clusters)
GCF_001027285_1-1_9126	T3PKS		PKS	biosynthetic-additional (smcogs) SMCOG1150: isoprenylcysteine carboxyl methyltransferase	biosynthetic-additional
GCF_001027285_1-1_9127	T3PKS		PKS	biosynthetic (rule-based-clusters) T3PKS: Chal_sti_synt_C; biosynthetic-additional (smcogs) SMCOG1024: chalcone and stilbene synthase domain protein	biosynthetic	Chal_sti_synt_C (E-value: 4e-22, bitscore: 78.1, seeds: 21, tool: rule-based-clusters)
GCF_001027285_1-1_9128	T3PKS		PKS
GCF_001027285_1-1_9129	T3PKS		PKS
GCF_001027285_1-1_9130	T3PKS		PKS
GCF_001027285_1-1_9131	T3PKS		PKS
GCF_001027285_1-1_9132	T3PKS		PKS
GCF_001027285_1-1_9133	T3PKS		PKS
GCF_001027285_1-1_9134	T3PKS		PKS
GCF_001027285_1-1_9135	T3PKS		PKS
GCF_001027285_1-1_9136	T3PKS		PKS	regulatory (smcogs) SMCOG1003: sensor histidine kinase	regulatory
GCF_001027285_1-1_9137	T3PKS		PKS	regulatory (smcogs) SMCOG1112: sigma-54 dependent trancsriptional regulator	regulatory
GCF_001027285_1-1_9138	T3PKS		PKS
GCF_001027285_1-1_9139	T3PKS		PKS
GCF_001027285_1-1_9140	T3PKS		PKS	other (smcogs) SMCOG1286: Pentapeptide repeat protein	other
GCF_001027285_1-1_9141	T3PKS		PKS
GCF_001027285_1-1_9142	T3PKS		PKS
GCF_001027285_1-1_9143	T3PKS		PKS
GCF_001027285_1-1_9144	T3PKS		PKS
GCF_001027285_1-1_9145	T3PKS		PKS
GCF_001027285_1-1_9146	T3PKS		PKS
GCF_022808855_1-19_10	terpene		terpene	biosynthetic-additional (smcogs) SMCOG1059: acetyl-CoA carboxylase, carboxyl transferase,	biosynthetic-additional
GCF_022808855_1-19_11	terpene		terpene	biosynthetic-additional (rule-based-clusters) Acyl-CoA_dh_N; biosynthetic-additional (rule-based-clusters) Acyl-CoA_dh_M; biosynthetic-additional (rule-based-clusters) Acyl-CoA_dh_1; biosynthetic-additional (smcogs) SMCOG1006: acyl-CoA dehydrogenase	biosynthetic-additional	Acyl-CoA_dh_N (E-value: 4.1e-41, bitscore: 132.4, seeds: 790, tool: rule-based-clusters); Acyl-CoA_dh_M (E-value: 9.1e-28, bitscore: 88.6, seeds: 43, tool: rule-based-clusters); Acyl-CoA_dh_1 (E-value: 2.3e-44, bitscore: 143.4, seeds: 49, tool: rule-based-clusters)
GCF_022808855_1-19_12	terpene		terpene	biosynthetic-additional (rule-based-clusters) Acyl-CoA_dh_N; biosynthetic-additional (rule-based-clusters) Acyl-CoA_dh_M; biosynthetic-additional (rule-based-clusters) Acyl-CoA_dh_1; biosynthetic-additional (smcogs) SMCOG1006: acyl-CoA dehydrogenase	biosynthetic-additional	Acyl-CoA_dh_N (E-value: 8.3e-27, bitscore: 86.3, seeds: 790, tool: rule-based-clusters); Acyl-CoA_dh_M (E-value: 1.5e-27, bitscore: 87.9, seeds: 43, tool: rule-based-clusters); Acyl-CoA_dh_1 (E-value: 2e-42, bitscore: 137.1, seeds: 49, tool: rule-based-clusters)
GCF_022808855_1-19_13	terpene		terpene	regulatory (smcogs) SMCOG1112: sigma-54 dependent trancsriptional regulator	regulatory
GCF_022808855_1-19_14	terpene		terpene
GCF_022808855_1-19_15	terpene		terpene
GCF_022808855_1-19_16	terpene		terpene
GCF_022808855_1-19_17	terpene		terpene
GCF_022808855_1-19_18	terpene		terpene	biosynthetic (rule-based-clusters) terpene: T2TS	biosynthetic	T2TS (E-value: 4.5e-148, bitscore: 486.2, seeds: 58, tool: rule-based-clusters)
GCF_022808855_1-19_19	terpene		terpene	biosynthetic (rule-based-clusters) terpene: PT_phytoene_like; biosynthetic (rule-based-clusters) terpene: phytoene_synt	biosynthetic	phytoene_synt (E-value: 2.8e-73, bitscore: 238.6, seeds: 8, tool: rule-based-clusters); PT_phytoene_like (E-value: 9.2e-69, bitscore: 224.0, seeds: 61, tool: rule-based-clusters)
GCF_022808855_1-19_20	terpene		terpene	biosynthetic-additional (rule-based-clusters) DAO; biosynthetic-additional (smcogs) SMCOG1222: dehydrogenase	biosynthetic-additional	DAO (E-value: 1.7e-09, bitscore: 29.8, seeds: 521, tool: rule-based-clusters)
GCF_022808855_1-19_21	terpene		terpene
GCF_022808855_1-19_22	terpene		terpene	biosynthetic-additional (rule-based-clusters) PF04055; biosynthetic-additional (rule-based-clusters) QueE	biosynthetic-additional	PF04055 (E-value: 9.7e-18, bitscore: 57.2, seeds: 518, tool: rule-based-clusters); QueE (E-value: 7.9e-09, bitscore: 27.4, seeds: 32, tool: rule-based-clusters)
GCF_022808855_1-19_23	terpene		terpene	biosynthetic-additional (rule-based-clusters) RmlD_sub_bind; biosynthetic-additional (rule-based-clusters) Polysacc_synt_2; biosynthetic-additional (rule-based-clusters) NAD_binding_4; biosynthetic-additional (smcogs) SMCOG1010: NAD-dependent epimerase/dehydratase	biosynthetic-additional	RmlD_sub_bind (E-value: 1.7e-12, bitscore: 39.2, seeds: 37, tool: rule-based-clusters); Polysacc_synt_2 (E-value: 1.2e-10, bitscore: 33.1, seeds: 77, tool: rule-based-clusters); NAD_binding_4 (E-value: 4e-20, bitscore: 64.1, seeds: 102, tool: rule-based-clusters)
GCF_022808855_1-19_24	terpene		terpene
GCF_022808855_1-19_25	terpene		terpene
GCF_022808855_1-19_26	terpene		terpene
GCF_022808855_1-19_27	terpene		terpene
GCF_022808855_1-19_28	terpene		terpene
GCF_022808855_1-19_29	terpene		terpene
GCF_022808855_1-19_30	terpene		terpene
GCF_000601485_1-23_10	T1PKS		PKS
GCF_000601485_1-23_11	T1PKS		PKS
GCF_000601485_1-23_12	T1PKS		PKS	other (smcogs) SMCOG1026: transposase	other
GCF_000601485_1-23_13	T1PKS		PKS
GCF_000601485_1-23_14	T1PKS		PKS
GCF_000601485_1-23_15	T1PKS		PKS
GCF_000601485_1-23_16	T1PKS		PKS
GCF_000601485_1-23_17	T1PKS		PKS	biosynthetic-additional (smcogs) SMCOG1080: lysine/ornithine N-monooxygenase	biosynthetic-additional
GCF_000601485_1-23_18	T1PKS		PKS	biosynthetic-additional (rule-based-clusters) Aminotran_3; biosynthetic-additional (smcogs) SMCOG1013: aminotransferase class-III	biosynthetic-additional	Aminotran_3 (E-value: 5.8e-93, bitscore: 303.8, seeds: 13, tool: rule-based-clusters)
GCF_000601485_1-23_19	T1PKS		PKS	transport (smcogs) SMCOG1166: transporter, EamA family	transport
GCF_000601485_1-23_20	T1PKS		PKS
GCF_000601485_1-23_21	T1PKS		PKS
GCF_000601485_1-23_22	T1PKS		PKS
GCF_000601485_1-23_23	T1PKS		PKS	biosynthetic-additional (rule-based-clusters) RmlD_sub_bind; biosynthetic-additional (smcogs) SMCOG1010: NAD-dependent epimerase/dehydratase	biosynthetic-additional	RmlD_sub_bind (E-value: 3.6e-09, bitscore: 28.2, seeds: 37, tool: rule-based-clusters)
GCF_000601485_1-23_24	T1PKS		PKS	biosynthetic-additional (smcogs) SMCOG1141: acyltransferase	biosynthetic-additional
GCF_000601485_1-23_25	T1PKS		PKS	biosynthetic (rule-based-clusters) T1PKS: hyb_KS; biosynthetic (rule-based-clusters) T1PKS: PKS_AT; biosynthetic-additional (rule-based-clusters) adh_short; biosynthetic-additional (rule-based-clusters) PP-binding; biosynthetic-additional (smcogs) SMCOG1021: malonyl CoA-acyl carrier protein transacylase	biosynthetic	hyb_KS (E-value: 1.2e-207, bitscore: 682.0, seeds: 33, tool: rule-based-clusters); PKS_AT (E-value: 5.3e-104, bitscore: 339.9, seeds: 1682, tool: rule-based-clusters); adh_short (E-value: 9.3e-33, bitscore: 105.8, seeds: 230, tool: rule-based-clusters); PP-binding (E-value: 1.4e-13, bitscore: 43.4, seeds: 164, tool: rule-based-clusters)
GCF_000601485_1-23_26	T1PKS		PKS	biosynthetic (rule-based-clusters) T1PKS: hyb_KS; biosynthetic (rule-based-clusters) T1PKS: PKS_AT; biosynthetic-additional (rule-based-clusters) adh_short; biosynthetic-additional (rule-based-clusters) PP-binding; biosynthetic-additional (smcogs) SMCOG1022: Beta-ketoacyl synthase	biosynthetic	hyb_KS (E-value: 1.9e-173, bitscore: 569.3, seeds: 33, tool: rule-based-clusters); PKS_AT (E-value: 1.3e-101, bitscore: 332.0, seeds: 1682, tool: rule-based-clusters); adh_short (E-value: 5.3e-59, bitscore: 191.2, seeds: 230, tool: rule-based-clusters); PP-binding (E-value: 4.4e-14, bitscore: 44.9, seeds: 164, tool: rule-based-clusters)
GCF_000601485_1-23_27	T1PKS		PKS	biosynthetic (rule-based-clusters) T1PKS: hyb_KS; biosynthetic (rule-based-clusters) T1PKS: PKS_AT; biosynthetic (rule-based-clusters) NRPS: Condensation; biosynthetic (rule-based-clusters) NRPS: AMP-binding; biosynthetic-additional (rule-based-clusters) PP-binding; biosynthetic-additional (smcogs) SMCOG1022: Beta-ketoacyl synthase	biosynthetic	hyb_KS (E-value: 1.8e-168, bitscore: 552.9, seeds: 33, tool: rule-based-clusters); PKS_AT (E-value: 7.6e-103, bitscore: 336.1, seeds: 1682, tool: rule-based-clusters); Condensation (E-value: 1.2e-66, bitscore: 216.9, seeds: 42, tool: rule-based-clusters); AMP-binding (E-value: 5.7e-116, bitscore: 379.5, seeds: 400, tool: rule-based-clusters); PP-binding (E-value: 4.2e-16, bitscore: 51.4, seeds: 164, tool: rule-based-clusters)
GCF_000601485_1-23_28	T1PKS		PKS	biosynthetic (rule-based-clusters) T1PKS: hyb_KS; biosynthetic (rule-based-clusters) T1PKS: PKS_AT; biosynthetic-additional (rule-based-clusters) adh_short; biosynthetic-additional (rule-based-clusters) PP-binding; biosynthetic-additional (smcogs) SMCOG1021: malonyl CoA-acyl carrier protein transacylase	biosynthetic	hyb_KS (E-value: 4.3e-177, bitscore: 581.3, seeds: 33, tool: rule-based-clusters); PKS_AT (E-value: 5.1e-103, bitscore: 336.6, seeds: 1682, tool: rule-based-clusters); adh_short (E-value: 9.5e-65, bitscore: 209.9, seeds: 230, tool: rule-based-clusters); PP-binding (E-value: 4.7e-14, bitscore: 44.9, seeds: 164, tool: rule-based-clusters)
GCF_000601485_1-23_29	T1PKS		PKS	biosynthetic (rule-based-clusters) T1PKS: hyb_KS; biosynthetic (rule-based-clusters) T1PKS: PKS_AT; biosynthetic-additional (rule-based-clusters) adh_short; biosynthetic-additional (rule-based-clusters) PP-binding; biosynthetic-additional (smcogs) SMCOG1093: Beta-ketoacyl synthase	biosynthetic	hyb_KS (E-value: 5.7e-203, bitscore: 666.6, seeds: 33, tool: rule-based-clusters); PKS_AT (E-value: 3e-109, bitscore: 357.1, seeds: 1682, tool: rule-based-clusters); adh_short (E-value: 3e-61, bitscore: 198.5, seeds: 230, tool: rule-based-clusters); PP-binding (E-value: 2.4e-12, bitscore: 39.4, seeds: 164, tool: rule-based-clusters)
GCF_000601485_1-23_30	T1PKS		PKS	biosynthetic (rule-based-clusters) T1PKS: hyb_KS; biosynthetic (rule-based-clusters) T1PKS: PKS_AT; biosynthetic-additional (rule-based-clusters) ADH_N; biosynthetic-additional (rule-based-clusters) ADH_zinc_N; biosynthetic-additional (rule-based-clusters) adh_short; biosynthetic-additional (rule-based-clusters) PP-binding; biosynthetic-additional (smcogs) SMCOG1093: Beta-ketoacyl synthase	biosynthetic	hyb_KS (E-value: 1.3e-200, bitscore: 658.8, seeds: 33, tool: rule-based-clusters); PKS_AT (E-value: 1.7e-103, bitscore: 338.2, seeds: 1682, tool: rule-based-clusters); ADH_N (E-value: 2.3e-07, bitscore: 22.9, seeds: 66, tool: rule-based-clusters); ADH_zinc_N (E-value: 9.2e-27, bitscore: 85.8, seeds: 86, tool: rule-based-clusters); adh_short (E-value: 7.5e-62, bitscore: 200.5, seeds: 230, tool: rule-based-clusters); PP-binding (E-value: 2.1e-11, bitscore: 36.4, seeds: 164, tool: rule-based-clusters)
GCF_000601485_1-23_31	T1PKS		PKS	biosynthetic (rule-based-clusters) T1PKS: hyb_KS; biosynthetic (rule-based-clusters) T1PKS: PKS_AT; biosynthetic-additional (rule-based-clusters) FAAL_cd05931; biosynthetic-additional (rule-based-clusters) adh_short; biosynthetic-additional (rule-based-clusters) PP-binding; biosynthetic-additional (smcogs) SMCOG1093: Beta-ketoacyl synthase	biosynthetic	hyb_KS (E-value: 3.9e-199, bitscore: 653.9, seeds: 33, tool: rule-based-clusters); PKS_AT (E-value: 4e-109, bitscore: 356.7, seeds: 1682, tool: rule-based-clusters); FAAL_cd05931 (E-value: 7.5e-11, bitscore: 30.9, seeds: 56, tool: rule-based-clusters); adh_short (E-value: 5.3e-59, bitscore: 191.2, seeds: 230, tool: rule-based-clusters); PP-binding (E-value: 2.9e-15, bitscore: 48.7, seeds: 164, tool: rule-based-clusters)
GCF_000601485_1-23_32	T1PKS		PKS	biosynthetic (rule-based-clusters) T1PKS: hyb_KS; biosynthetic (rule-based-clusters) T1PKS: PKS_AT; biosynthetic-additional (rule-based-clusters) adh_short; biosynthetic-additional (rule-based-clusters) PP-binding; biosynthetic-additional (rule-based-clusters) Thioesterase; biosynthetic-additional (smcogs) SMCOG1022: Beta-ketoacyl synthase	biosynthetic	hyb_KS (E-value: 5.6e-203, bitscore: 666.6, seeds: 33, tool: rule-based-clusters); adh_short (E-value: 2.3e-55, bitscore: 179.4, seeds: 230, tool: rule-based-clusters); PKS_AT (E-value: 2.9e-111, bitscore: 363.7, seeds: 1682, tool: rule-based-clusters); PP-binding (E-value: 1.3e-13, bitscore: 43.5, seeds: 164, tool: rule-based-clusters); Thioesterase (E-value: 1.7e-43, bitscore: 141.5, seeds: 16, tool: rule-based-clusters)
GCF_000601485_1-23_33	T1PKS		PKS
GCF_000601485_1-23_34	T1PKS		PKS
GCF_000601485_1-23_35	T1PKS		PKS
GCF_000601485_1-23_36	T1PKS		PKS	regulatory (smcogs) SMCOG1014: LysR family transcriptional regulator	regulatory
GCF_000601485_1-23_37	T1PKS		PKS
GCF_000601485_1-23_38	T1PKS		PKS
GCF_000601485_1-23_39	T1PKS		PKS
GCF_000601485_1-23_40	T1PKS		PKS
GCF_000601485_1-23_41	T1PKS		PKS	biosynthetic-additional (rule-based-clusters) Thioesterase; biosynthetic-additional (rule-based-clusters) Abhydrolase_6; biosynthetic-additional (smcogs) SMCOG1004: thioesterase	biosynthetic-additional	Thioesterase (E-value: 1.9e-46, bitscore: 151.2, seeds: 16, tool: rule-based-clusters); Abhydrolase_6 (E-value: 5.2e-14, bitscore: 45.5, seeds: 455, tool: rule-based-clusters)
GCF_000601485_1-23_42	T1PKS		PKS
GCF_000601485_1-23_43	T1PKS		PKS
GCF_000601485_1-23_44	T1PKS		PKS	transport (smcogs) SMCOG1076: RND efflux system, outer membrane lipoprotein,	transport
GCF_000601485_1-23_45	T1PKS		PKS	transport (smcogs) SMCOG1029: RND family efflux transporter MFP subunit	transport
GCF_000601485_1-23_46	T1PKS		PKS
GCF_000601485_1-23_47	T1PKS		PKS
GCF_001887355_1-10_36	NRPS		NRPS
GCF_001887355_1-10_37	NRPS		NRPS
GCF_001887355_1-10_38	NRPS		NRPS
GCF_001887355_1-10_39	NRPS		NRPS
GCF_001887355_1-10_40	NRPS		NRPS
GCF_001887355_1-10_41	NRPS		NRPS
GCF_001887355_1-10_42	NRPS		NRPS
GCF_001887355_1-10_43	NRPS		NRPS
GCF_001887355_1-10_44	NRPS		NRPS
GCF_001887355_1-10_45	NRPS		NRPS
GCF_001887355_1-10_46	NRPS		NRPS
GCF_001887355_1-10_47	NRPS		NRPS
GCF_001887355_1-10_48	NRPS		NRPS	biosynthetic-additional (rule-based-clusters) Condensation; biosynthetic-additional (smcogs) SMCOG1127: condensation domain-containing protein	biosynthetic-additional	Condensation (E-value: 1.1e-10, bitscore: 33.3, seeds: 42, tool: rule-based-clusters)
GCF_001887355_1-10_49	NRPS		NRPS
GCF_001887355_1-10_50	NRPS		NRPS	biosynthetic-additional (smcogs) SMCOG1158: ornithine cyclodeaminase	biosynthetic-additional
GCF_001887355_1-10_51	NRPS		NRPS	other (smcogs) SMCOG1157: hypothetical protein	other
GCF_001887355_1-10_52	NRPS		NRPS	biosynthetic (rule-based-clusters) NRPS: Condensation; biosynthetic (rule-based-clusters) NRPS: AMP-binding; biosynthetic-additional (rule-based-clusters) FAAL_cd05931; biosynthetic-additional (rule-based-clusters) PP-binding	biosynthetic	Condensation (E-value: 4.3e-59, bitscore: 192.2, seeds: 42, tool: rule-based-clusters); AMP-binding (E-value: 3.4e-109, bitscore: 357.3, seeds: 400, tool: rule-based-clusters); FAAL_cd05931 (E-value: 3.8e-31, bitscore: 98.3, seeds: 56, tool: rule-based-clusters); PP-binding (E-value: 2.3e-16, bitscore: 52.3, seeds: 164, tool: rule-based-clusters)
GCF_001887355_1-10_53	NRPS		NRPS	biosynthetic (rule-based-clusters) NRPS: Condensation; biosynthetic (rule-based-clusters) NRPS: AMP-binding; biosynthetic-additional (rule-based-clusters) PP-binding; biosynthetic-additional (rule-based-clusters) FAAL_cd05931; biosynthetic-additional (smcogs) SMCOG1209: polyketide synthase associated protein papA3	biosynthetic	AMP-binding (E-value: 2.7e-111, bitscore: 364.2, seeds: 400, tool: rule-based-clusters); PP-binding (E-value: 1.2e-15, bitscore: 50.0, seeds: 164, tool: rule-based-clusters); Condensation (E-value: 4e-75, bitscore: 244.8, seeds: 42, tool: rule-based-clusters); FAAL_cd05931 (E-value: 3.8e-37, bitscore: 118.3, seeds: 56, tool: rule-based-clusters)
GCF_001887355_1-10_54	NRPS		NRPS	biosynthetic (rule-based-clusters) NRPS: Condensation; biosynthetic (rule-based-clusters) NRPS: AMP-binding; biosynthetic (rule-based-clusters) T1PKS: hyb_KS; biosynthetic (rule-based-clusters) T1PKS: PKS_AT; biosynthetic-additional (rule-based-clusters) adh_short; biosynthetic-additional (rule-based-clusters) ADH_N; biosynthetic-additional (rule-based-clusters) ADH_zinc_N; biosynthetic-additional (rule-based-clusters) PP-binding; biosynthetic-additional (rule-based-clusters) PF00881; biosynthetic-additional (smcogs) SMCOG1093: Beta-ketoacyl synthase	biosynthetic	hyb_KS (E-value: 1.8e-158, bitscore: 520.0, seeds: 33, tool: rule-based-clusters); PKS_AT (E-value: 3e-97, bitscore: 317.8, seeds: 1682, tool: rule-based-clusters); adh_short (E-value: 7e-39, bitscore: 125.8, seeds: 230, tool: rule-based-clusters); ADH_N (E-value: 9.4e-08, bitscore: 24.2, seeds: 66, tool: rule-based-clusters); ADH_zinc_N (E-value: 2e-22, bitscore: 71.9, seeds: 86, tool: rule-based-clusters); PP-binding (E-value: 2.9e-16, bitscore: 52.0, seeds: 164, tool: rule-based-clusters); Condensation (E-value: 1.1e-51, bitscore: 167.8, seeds: 42, tool: rule-based-clusters); AMP-binding (E-value: 2.4e-103, bitscore: 338.0, seeds: 400, tool: rule-based-clusters); PF00881 (E-value: 6.6e-17, bitscore: 54.3, seeds: 78, tool: rule-based-clusters)
GCF_001887355_1-10_55	NRPS		NRPS	biosynthetic (rule-based-clusters) NRPS: Condensation; biosynthetic (rule-based-clusters) NRPS: AMP-binding; biosynthetic-additional (rule-based-clusters) FAAL_cd05931; biosynthetic-additional (rule-based-clusters) PP-binding; biosynthetic-additional (smcogs) SMCOG1002: AMP-dependent synthetase and ligase	biosynthetic	Condensation (E-value: 4e-74, bitscore: 241.5, seeds: 42, tool: rule-based-clusters); FAAL_cd05931 (E-value: 4.6e-104, bitscore: 340.4, seeds: 56, tool: rule-based-clusters); AMP-binding (E-value: 1.8e-76, bitscore: 249.5, seeds: 400, tool: rule-based-clusters); PP-binding (E-value: 1.2e-17, bitscore: 56.5, seeds: 164, tool: rule-based-clusters)
GCF_001887355_1-10_56	NRPS		NRPS	biosynthetic (rule-based-clusters) T1PKS: hyb_KS; biosynthetic (rule-based-clusters) T1PKS: PKS_AT; biosynthetic-additional (rule-based-clusters) FAAL_cd05931; biosynthetic-additional (rule-based-clusters) adh_short; biosynthetic-additional (rule-based-clusters) ADH_N; biosynthetic-additional (rule-based-clusters) ADH_zinc_N; biosynthetic-additional (rule-based-clusters) PP-binding; biosynthetic-additional (rule-based-clusters) Thioesterase; biosynthetic-additional (smcogs) SMCOG1022: Beta-ketoacyl synthase	biosynthetic	hyb_KS (E-value: 6.5e-169, bitscore: 554.4, seeds: 33, tool: rule-based-clusters); PKS_AT (E-value: 2.4e-97, bitscore: 318.1, seeds: 1682, tool: rule-based-clusters); FAAL_cd05931 (E-value: 8.5e-10, bitscore: 27.4, seeds: 56, tool: rule-based-clusters); adh_short (E-value: 6.1e-32, bitscore: 103.3, seeds: 230, tool: rule-based-clusters); ADH_N (E-value: 1.1e-09, bitscore: 30.4, seeds: 66, tool: rule-based-clusters); ADH_zinc_N (E-value: 1.9e-22, bitscore: 71.9, seeds: 86, tool: rule-based-clusters); PP-binding (E-value: 4.2e-16, bitscore: 51.5, seeds: 164, tool: rule-based-clusters); Thioesterase (E-value: 6.5e-29, bitscore: 93.9, seeds: 16, tool: rule-based-clusters)
GCF_001887355_1-10_57	NRPS		NRPS
GCF_001887355_1-10_58	NRPS		NRPS
GCF_001887355_1-10_59	NRPS		NRPS
GCF_001887355_1-10_60	NRPS		NRPS
GCF_001887355_1-10_61	NRPS		NRPS
GCF_001887355_1-10_62	NRPS		NRPS	biosynthetic-additional (rule-based-clusters) Pkinase; regulatory (smcogs) SMCOG1030: serine/threonine protein kinase	regulatory	Pkinase (E-value: 7e-11, bitscore: 34.1, seeds: 54, tool: rule-based-clusters)
GCF_001887355_1-10_63	NRPS		NRPS	biosynthetic-additional (rule-based-clusters) Pkinase; regulatory (smcogs) SMCOG1030: serine/threonine protein kinase	regulatory	Pkinase (E-value: 1.1e-26, bitscore: 85.9, seeds: 54, tool: rule-based-clusters)
GCF_001887355_1-10_64	NRPS		NRPS
GCF_001887355_1-10_65	NRPS		NRPS
GCF_001887355_1-10_66	NRPS		NRPS	biosynthetic-additional (rule-based-clusters) Pkinase; regulatory (smcogs) SMCOG1030: serine/threonine protein kinase	regulatory	Pkinase (E-value: 2.8e-43, bitscore: 140.3, seeds: 54, tool: rule-based-clusters)
GCF_001887355_1-10_67	NRPS		NRPS
GCF_001887355_1-10_68	NRPS		PKS
GCF_001887355_1-10_69	NRPS		PKS
GCF_001887355_1-10_70	NRPS		PKS
GCF_001887355_1-10_71	NRPS		PKS
GCF_001887355_1-10_72	NRPS		PKS
GCF_006402415_1-1_4335	NRPS		NRPS
GCF_006402415_1-1_4336	NRPS		NRPS
GCF_006402415_1-1_4337	NRPS		NRPS
GCF_006402415_1-1_4338	NRPS		NRPS
GCF_006402415_1-1_4339	NRPS		NRPS
GCF_006402415_1-1_4340	NRPS		NRPS
GCF_006402415_1-1_4341	NRPS		NRPS
GCF_006402415_1-1_4342	NRPS		NRPS
GCF_006402415_1-1_4343	NRPS		NRPS	biosynthetic-additional (smcogs) SMCOG1104: putative esterase	biosynthetic-additional
GCF_006402415_1-1_4344	NRPS		NRPS
GCF_006402415_1-1_4345	NRPS		NRPS	biosynthetic-additional (smcogs) SMCOG1144: thioesterase superfamily protein	biosynthetic-additional
GCF_006402415_1-1_4346	NRPS		NRPS	biosynthetic-additional (rule-based-clusters) Flavoprotein	biosynthetic-additional	Flavoprotein (E-value: 1.7e-31, bitscore: 107.6, seeds: 143, tool: rule-based-clusters)
GCF_006402415_1-1_4347	NRPS		NRPS
GCF_006402415_1-1_4348	NRPS		NRPS
GCF_006402415_1-1_4349	NRPS		NRPS	regulatory (smcogs) SMCOG1133: Transcription regulator, crp	regulatory
GCF_006402415_1-1_4350	NRPS		NRPS
GCF_006402415_1-1_4351	NRPS		NRPS
GCF_006402415_1-1_4352	NRPS		NRPS
GCF_006402415_1-1_4353	NRPS		NRPS
GCF_006402415_1-1_4354	NRPS		NRPS	biosynthetic (rule-based-clusters) NRPS: Condensation; biosynthetic (rule-based-clusters) NRPS: AMP-binding; biosynthetic (rule-based-clusters) T1PKS: hyb_KS; biosynthetic (rule-based-clusters) T1PKS: PKS_AT; biosynthetic-additional (rule-based-clusters) PP-binding; biosynthetic-additional (rule-based-clusters) Aminotran_3; biosynthetic-additional (smcogs) SMCOG1021: malonyl CoA-acyl carrier protein transacylase	biosynthetic	hyb_KS (E-value: 2.7e-200, bitscore: 664.5, seeds: 33, tool: rule-based-clusters); PKS_AT (E-value: 2.9e-103, bitscore: 344.2, seeds: 1682, tool: rule-based-clusters); PP-binding (E-value: 6.4e-12, bitscore: 44.6, seeds: 164, tool: rule-based-clusters); Aminotran_3 (E-value: 2.7e-53, bitscore: 179.9, seeds: 13, tool: rule-based-clusters); Condensation (E-value: 3e-68, bitscore: 228.9, seeds: 42, tool: rule-based-clusters); AMP-binding (E-value: 1.4e-116, bitscore: 388.3, seeds: 400, tool: rule-based-clusters)
GCF_006402415_1-1_4355	NRPS		NRPS	biosynthetic (rule-based-clusters) NRPS: Condensation; biosynthetic (rule-based-clusters) NRPS: AMP-binding; biosynthetic-additional (rule-based-clusters) FAAL_cd05931; biosynthetic-additional (rule-based-clusters) PP-binding; biosynthetic-additional (smcogs) SMCOG1002: AMP-dependent synthetase and ligase	biosynthetic	FAAL_cd05931 (E-value: 8.9e-49, bitscore: 163.6, seeds: 56, tool: rule-based-clusters); Condensation (E-value: 3e-75, bitscore: 251.9, seeds: 42, tool: rule-based-clusters); AMP-binding (E-value: 2.1e-120, bitscore: 400.9, seeds: 400, tool: rule-based-clusters); PP-binding (E-value: 5.1e-15, bitscore: 54.5, seeds: 164, tool: rule-based-clusters)
GCF_006402415_1-1_4356	NRPS		NRPS	biosynthetic (rule-based-clusters) NRPS: Condensation; biosynthetic (rule-based-clusters) NRPS: AMP-binding; biosynthetic-additional (rule-based-clusters) FAAL_cd05931; biosynthetic-additional (rule-based-clusters) PP-binding; biosynthetic-additional (smcogs) SMCOG1002: AMP-dependent synthetase and ligase	biosynthetic	AMP-binding (E-value: 2.1e-123, bitscore: 410.8, seeds: 400, tool: rule-based-clusters); Condensation (E-value: 8e-79, bitscore: 263.6, seeds: 42, tool: rule-based-clusters); FAAL_cd05931 (E-value: 1.9e-65, bitscore: 219.0, seeds: 56, tool: rule-based-clusters); PP-binding (E-value: 3.8e-15, bitscore: 54.9, seeds: 164, tool: rule-based-clusters)
GCF_006402415_1-1_4357	NRPS		NRPS	biosynthetic (rule-based-clusters) NRPS: Condensation; biosynthetic (rule-based-clusters) NRPS: AMP-binding; biosynthetic-additional (rule-based-clusters) FAAL_cd05931; biosynthetic-additional (rule-based-clusters) PP-binding; biosynthetic-additional (rule-based-clusters) Thioesterase; biosynthetic-additional (rule-based-clusters) Abhydrolase_6; biosynthetic-additional (smcogs) SMCOG1127: condensation domain-containing protein	biosynthetic	FAAL_cd05931 (E-value: 1.6e-56, bitscore: 189.3, seeds: 56, tool: rule-based-clusters); Condensation (E-value: 9.7e-79, bitscore: 263.3, seeds: 42, tool: rule-based-clusters); AMP-binding (E-value: 1.5e-106, bitscore: 355.2, seeds: 400, tool: rule-based-clusters); PP-binding (E-value: 7.7e-15, bitscore: 53.9, seeds: 164, tool: rule-based-clusters); Thioesterase (E-value: 2.3e-34, bitscore: 118.3, seeds: 16, tool: rule-based-clusters); Abhydrolase_6 (E-value: 5.5e-08, bitscore: 32.5, seeds: 455, tool: rule-based-clusters)
GCF_006402415_1-1_4358	NRPS		NRPS	transport (smcogs) SMCOG1020: major facilitator transporter	transport
GCF_006402415_1-1_4359	NRPS		NRPS	biosynthetic-additional (rule-based-clusters) FAAL_cd05931; biosynthetic-additional (rule-based-clusters) AMP-binding; biosynthetic-additional (smcogs) SMCOG1002: AMP-dependent synthetase and ligase	biosynthetic-additional	FAAL_cd05931 (E-value: 4.1e-263, bitscore: 875.2, seeds: 56, tool: rule-based-clusters); AMP-binding (E-value: 2.5e-92, bitscore: 308.4, seeds: 400, tool: rule-based-clusters)
GCF_006402415_1-1_4360	NRPS		NRPS
GCF_006402415_1-1_4361	NRPS		NRPS
GCF_006402415_1-1_4362	NRPS		NRPS	regulatory (smcogs) SMCOG1031: LysR family transcriptional regulator	regulatory
GCF_006402415_1-1_4363	NRPS		NRPS	other (smcogs) SMCOG1199: NmrA family protein	other
GCF_006402415_1-1_4364	NRPS		NRPS
GCF_006402415_1-1_4365	NRPS		NRPS
GCF_006402415_1-1_4366	NRPS		NRPS
GCF_006402415_1-1_4367	NRPS		NRPS
GCF_006402415_1-1_4368	NRPS		NRPS
GCF_006402415_1-1_4369	NRPS		NRPS
GCF_006402415_1-1_4370	NRPS		NRPS
GCF_006402415_1-1_4371	NRPS		NRPS
GCF_006402415_1-1_4372	NRPS		NRPS
GCF_006402415_1-1_4373	NRPS		NRPS
GCF_006402415_1-1_4374	NRPS		NRPS
GCF_006402415_1-1_4375	NRPS		NRPS	biosynthetic-additional (rule-based-clusters) ADH_N; biosynthetic-additional (rule-based-clusters) ADH_zinc_N; biosynthetic-additional (smcogs) SMCOG1028: crotonyl-CoA reductase / alcohol dehydrogenase	biosynthetic-additional	ADH_N (E-value: 2.9e-09, bitscore: 35.6, seeds: 66, tool: rule-based-clusters); ADH_zinc_N (E-value: 2.6e-23, bitscore: 81.2, seeds: 86, tool: rule-based-clusters)
GCF_006402415_1-1_4376	NRPS		NRPS
GCF_006402415_1-1_4377	NRPS		NRPS
GCF_006402415_1-1_4378	NRPS		NRPS	regulatory (smcogs) SMCOG1003: sensor histidine kinase	regulatory
GCA_033547035_1-1_2582	NRPS		NRPS
GCA_033547035_1-1_2583	NRPS		NRPS
GCA_033547035_1-1_2584	NRPS		NRPS
GCA_033547035_1-1_2585	NRPS		NRPS
GCA_033547035_1-1_2586	NRPS		NRPS
GCA_033547035_1-1_2587	NRPS		NRPS	regulatory (smcogs) SMCOG1003: sensor histidine kinase	regulatory
GCA_033547035_1-1_2588	NRPS		NRPS
GCA_033547035_1-1_2589	NRPS		NRPS
GCA_033547035_1-1_2590	NRPS		NRPS
GCA_033547035_1-1_2591	NRPS		NRPS	transport (smcogs) SMCOG1051: TonB-dependent siderophore receptor	transport
GCA_033547035_1-1_2592	NRPS		NRPS	regulatory (smcogs) SMCOG1031: LysR family transcriptional regulator	regulatory
GCA_033547035_1-1_2593	NRPS		NRPS	biosynthetic-additional (rule-based-clusters) ADH_N; biosynthetic-additional (rule-based-clusters) ADH_zinc_N; biosynthetic-additional (smcogs) SMCOG1028: crotonyl-CoA reductase / alcohol dehydrogenase	biosynthetic-additional	ADH_N (E-value: 7.2e-08, bitscore: 31.5, seeds: 66, tool: rule-based-clusters); ADH_zinc_N (E-value: 1.8e-27, bitscore: 95.1, seeds: 86, tool: rule-based-clusters)
GCA_033547035_1-1_2594	NRPS		NRPS
GCA_033547035_1-1_2595	NRPS		NRPS	regulatory (smcogs) SMCOG1125: LysR family transcriptional regulator	regulatory
GCA_033547035_1-1_2596	NRPS		NRPS	biosynthetic-additional (rule-based-clusters) ADH_N; biosynthetic-additional (rule-based-clusters) ADH_zinc_N; biosynthetic-additional (smcogs) SMCOG1040: alcohol dehydrogenase	biosynthetic-additional	ADH_N (E-value: 2.3e-27, bitscore: 94.3, seeds: 66, tool: rule-based-clusters); ADH_zinc_N (E-value: 1.1e-20, bitscore: 73.2, seeds: 86, tool: rule-based-clusters)
GCA_033547035_1-1_2597	NRPS		NRPS	regulatory (smcogs) SMCOG1031: LysR family transcriptional regulator	regulatory
GCA_033547035_1-1_2598	NRPS		NRPS
GCA_033547035_1-1_2599	NRPS		NRPS	biosynthetic (rule-based-clusters) NRPS: Condensation; biosynthetic (rule-based-clusters) NRPS: AMP-binding; biosynthetic-additional (rule-based-clusters) PP-binding; biosynthetic-additional (rule-based-clusters) FAAL_cd05931; biosynthetic-additional (smcogs) SMCOG1127: condensation domain-containing protein	biosynthetic	PP-binding (E-value: 5.7e-10, bitscore: 38.8, seeds: 164, tool: rule-based-clusters); Condensation (E-value: 2.1e-65, bitscore: 220.0, seeds: 42, tool: rule-based-clusters); AMP-binding (E-value: 1.2e-110, bitscore: 369.2, seeds: 400, tool: rule-based-clusters); FAAL_cd05931 (E-value: 3.8e-35, bitscore: 118.8, seeds: 56, tool: rule-based-clusters)
GCA_033547035_1-1_2600	NRPS		NRPS	biosynthetic-additional (rule-based-clusters) Condensation; biosynthetic-additional (rule-based-clusters) FAAL_cd05931; biosynthetic-additional (rule-based-clusters) PP-binding; biosynthetic-additional (smcogs) SMCOG1127: condensation domain-containing protein	biosynthetic-additional	Condensation (E-value: 3.7e-60, bitscore: 202.7, seeds: 42, tool: rule-based-clusters); FAAL_cd05931 (E-value: 1.8e-25, bitscore: 86.7, seeds: 56, tool: rule-based-clusters); PP-binding (E-value: 1.6e-11, bitscore: 43.7, seeds: 164, tool: rule-based-clusters)
GCA_033547035_1-1_2601	NRPS		NRPS	biosynthetic-additional (rule-based-clusters) p450; biosynthetic-additional (smcogs) SMCOG1007: cytochrome P450	biosynthetic-additional	p450 (E-value: 2.1e-17, bitscore: 62.3, seeds: 50, tool: rule-based-clusters)
GCA_033547035_1-1_2602	NRPS		NRPS
GCA_033547035_1-1_2603	NRPS		NRPS	biosynthetic-additional (rule-based-clusters) Dala_Dala_lig_C; biosynthetic-additional (rule-based-clusters) ATP-grasp; biosynthetic-additional (smcogs) SMCOG1090: acetyl-CoA carboxylase biotin carboxylase	biosynthetic-additional	Dala_Dala_lig_C (E-value: 4.6e-12, bitscore: 45.1, seeds: 12, tool: rule-based-clusters); ATP-grasp (E-value: 1.1e-07, bitscore: 30.8, seeds: 20, tool: rule-based-clusters)
GCA_033547035_1-1_2604	NRPS		NRPS	biosynthetic-additional (smcogs) SMCOG1059: acetyl-CoA carboxylase, carboxyl transferase,	biosynthetic-additional
GCA_033547035_1-1_2605	NRPS		NRPS	biosynthetic-additional (rule-based-clusters) adh_short_C2; biosynthetic-additional (smcogs) SMCOG1001: short-chain dehydrogenase/reductase SDR	biosynthetic-additional	adh_short_C2 (E-value: 2.1e-32, bitscore: 112.3, seeds: 47, tool: rule-based-clusters)
GCA_033547035_1-1_2606	NRPS		NRPS	biosynthetic-additional (rule-based-clusters) Acyl-CoA_dh_N; biosynthetic-additional (rule-based-clusters) Acyl-CoA_dh_M; biosynthetic-additional (rule-based-clusters) Acyl-CoA_dh_1; biosynthetic-additional (smcogs) SMCOG1006: acyl-CoA dehydrogenase	biosynthetic-additional	Acyl-CoA_dh_N (E-value: 1.9e-31, bitscore: 108.3, seeds: 790, tool: rule-based-clusters); Acyl-CoA_dh_M (E-value: 1.3e-24, bitscore: 85.4, seeds: 43, tool: rule-based-clusters); Acyl-CoA_dh_1 (E-value: 4.7e-42, bitscore: 143.0, seeds: 49, tool: rule-based-clusters)
GCA_033547035_1-1_2607	NRPS		NRPS
GCA_033547035_1-1_2608	NRPS		NRPS	regulatory (smcogs) SMCOG1057: TetR family transcriptional regulator	regulatory
GCA_033547035_1-1_2609	NRPS		NRPS
GCA_033547035_1-1_2610	NRPS		NRPS
GCA_033547035_1-1_2611	NRPS		NRPS
GCA_033547035_1-1_2612	NRPS		NRPS	regulatory (smcogs) SMCOG1071: GntR family transcriptional regulator	regulatory
GCA_033547035_1-1_2613	NRPS		NRPS	biosynthetic-additional (rule-based-clusters) PF00561; biosynthetic-additional (rule-based-clusters) Abhydrolase_6; biosynthetic-additional (smcogs) SMCOG1262: haloalkane dehalogenase	biosynthetic-additional	PF00561 (E-value: 3.4e-14, bitscore: 52.3, seeds: 48, tool: rule-based-clusters); Abhydrolase_6 (E-value: 2.6e-19, bitscore: 69.9, seeds: 455, tool: rule-based-clusters)
GCA_033547035_1-1_2614	NRPS		NRPS	biosynthetic-additional (rule-based-clusters) PF00561; biosynthetic-additional (rule-based-clusters) Abhydrolase_6; biosynthetic-additional (smcogs) SMCOG1036: alpha/beta hydrolase fold protein	biosynthetic-additional	PF00561 (E-value: 3.3e-13, bitscore: 49.1, seeds: 48, tool: rule-based-clusters); Abhydrolase_6 (E-value: 1.3e-14, bitscore: 54.6, seeds: 455, tool: rule-based-clusters)
GCA_040376505_1-337_1	NRPS		NRPS	biosynthetic (rule-based-clusters) NRPS: Condensation; biosynthetic (rule-based-clusters) NRPS: AMP-binding; biosynthetic-additional (rule-based-clusters) Aminotran_3; biosynthetic-additional (rule-based-clusters) FAAL_cd05931; biosynthetic-additional (rule-based-clusters) PP-binding; biosynthetic-additional (smcogs) SMCOG1127: condensation domain-containing protein	biosynthetic	Aminotran_3 (E-value: 9.4e-52, bitscore: 163.0, seeds: 13, tool: rule-based-clusters); Condensation (E-value: 4e-52, bitscore: 164.2, seeds: 42, tool: rule-based-clusters); FAAL_cd05931 (E-value: 4.7e-36, bitscore: 109.5, seeds: 56, tool: rule-based-clusters); AMP-binding (E-value: 3.5e-92, bitscore: 296.1, seeds: 400, tool: rule-based-clusters); PP-binding (E-value: 7.4e-13, bitscore: 36.1, seeds: 164, tool: rule-based-clusters)
GCA_040376505_1-337_2	NRPS		NRPS	biosynthetic (rule-based-clusters) NRPS: Condensation; biosynthetic (rule-based-clusters) NRPS: AMP-binding; biosynthetic-additional (rule-based-clusters) FAAL_cd05931; biosynthetic-additional (rule-based-clusters) PP-binding; biosynthetic-additional (smcogs) SMCOG1127: condensation domain-containing protein	biosynthetic	FAAL_cd05931 (E-value: 5.3e-41, bitscore: 125.9, seeds: 56, tool: rule-based-clusters); PP-binding (E-value: 2.5e-10, bitscore: 28.0, seeds: 164, tool: rule-based-clusters); Condensation (E-value: 6.5e-52, bitscore: 163.5, seeds: 42, tool: rule-based-clusters); AMP-binding (E-value: 5.5e-93, bitscore: 298.8, seeds: 400, tool: rule-based-clusters)
GCA_937902595_1-374_1	RiPP-like		RiPP
GCA_937902595_1-374_2	RiPP-like		RiPP
GCA_937902595_1-374_3	RiPP-like		RiPP	biosynthetic (rule-based-clusters) RiPP-like: DUF692	biosynthetic	DUF692 (E-value: 7.7e-22, bitscore: 66.5, seeds: 7, tool: rule-based-clusters)
GCA_937902595_1-374_4	RiPP-like		RiPP
GCA_937902595_1-374_5	RiPP-like		RiPP
GCA_937902595_1-374_6	RiPP-like		RiPP	biosynthetic-additional (rule-based-clusters) Pkinase; regulatory (smcogs) SMCOG1030: serine/threonine protein kinase	regulatory	Pkinase (E-value: 1.7e-43, bitscore: 137.7, seeds: 54, tool: rule-based-clusters)
GCA_040220015_1-231_1	T3PKS		PKS	biosynthetic-additional (rule-based-clusters) A-OX; other (smcogs) SMCOG1251: luciferase family protein	biosynthetic-additional	A-OX (E-value: 6.1e-299, bitscore: 983.9, seeds: 15, tool: rule-based-clusters)
GCA_040220015_1-231_2	T3PKS		PKS	biosynthetic-additional (smcogs) SMCOG1060: 4'-phosphopantetheinyl transferase	biosynthetic-additional
GCA_040220015_1-231_3	T3PKS		PKS
GCA_040220015_1-231_4	T3PKS		PKS
GCA_040220015_1-231_5	T3PKS		PKS	biosynthetic-additional (rule-based-clusters) Glyco_tran_28_C	biosynthetic-additional	Glyco_tran_28_C (E-value: 1.2e-22, bitscore: 71.1, seeds: 34, tool: rule-based-clusters)
GCA_040220015_1-231_6	T3PKS		PKS	biosynthetic-additional (rule-based-clusters) RmlD_sub_bind; biosynthetic-additional (rule-based-clusters) Polysacc_synt_2; biosynthetic-additional (rule-based-clusters) NAD_binding_4; biosynthetic-additional (smcogs) SMCOG1010: NAD-dependent epimerase/dehydratase	biosynthetic-additional	RmlD_sub_bind (E-value: 6.3e-25, bitscore: 78.4, seeds: 37, tool: rule-based-clusters); Polysacc_synt_2 (E-value: 1.2e-20, bitscore: 64.4, seeds: 77, tool: rule-based-clusters); NAD_binding_4 (E-value: 7.6e-15, bitscore: 45.3, seeds: 102, tool: rule-based-clusters)
GCA_040220015_1-231_7	T3PKS		PKS	biosynthetic-additional (rule-based-clusters) GATase_7; biosynthetic-additional (rule-based-clusters) Asn_synthase; biosynthetic-additional (rule-based-clusters) QueC; biosynthetic-additional (smcogs) SMCOG1177: asparagine synthase (glutamine-hydrolyzing)	biosynthetic-additional	GATase_7 (E-value: 2.8e-47, bitscore: 150.3, seeds: 307, tool: rule-based-clusters); Asn_synthase (E-value: 3.1e-82, bitscore: 267.6, seeds: 78, tool: rule-based-clusters); QueC (E-value: 5.4e-08, bitscore: 23.1, seeds: 27, tool: rule-based-clusters)
GCA_040220015_1-231_8	T3PKS		PKS	biosynthetic-additional (rule-based-clusters) Glycos_transf_2	biosynthetic-additional	Glycos_transf_2 (E-value: 2.1e-22, bitscore: 70.4, seeds: 256, tool: rule-based-clusters)
GCA_040220015_1-231_9	T3PKS		PKS
GCA_040220015_1-231_10	T3PKS		PKS
GCA_040220015_1-231_11	T3PKS		PKS
GCA_040220015_1-231_12	T3PKS		PKS	biosynthetic (rule-based-clusters) T3PKS: Chal_sti_synt_N; biosynthetic-additional (smcogs) SMCOG1043: hydroxymethylglutaryl-CoA synthase	biosynthetic	Chal_sti_synt_N (E-value: 2.8e-08, bitscore: 24.0, seeds: 21, tool: rule-based-clusters)
GCA_040220015_1-231_13	T3PKS		PKS
GCA_040220015_1-231_14	T3PKS		PKS
GCA_040220015_1-231_15	T3PKS		PKS
GCA_040220015_1-231_16	T3PKS		PKS
GCA_040220015_1-231_17	T3PKS		PKS	biosynthetic-additional (rule-based-clusters) FAAL_cd05931; biosynthetic-additional (rule-based-clusters) AMP-binding; biosynthetic-additional (smcogs) SMCOG1002: AMP-dependent synthetase and ligase	biosynthetic-additional	FAAL_cd05931 (E-value: 9.6e-25, bitscore: 75.4, seeds: 56, tool: rule-based-clusters); AMP-binding (E-value: 7.9e-93, bitscore: 301.7, seeds: 400, tool: rule-based-clusters)
GCA_040220015_1-231_18	T3PKS		PKS
GCA_040220015_1-231_19	T3PKS		PKS
GCA_040220015_1-231_20	T3PKS		PKS
GCA_040220015_1-231_21	T3PKS		PKS	biosynthetic-additional (rule-based-clusters) AurF	biosynthetic-additional	AurF (E-value: 5.2e-43, bitscore: 137.8, seeds: 65, tool: rule-based-clusters)
GCA_040220015_1-231_22	T3PKS		PKS
GCA_040220015_1-231_23	T3PKS		PKS
GCF_026626765_1-13_1	butyrolactone		other
GCF_026626765_1-13_2	butyrolactone		other	biosynthetic-additional (rule-based-clusters) PPDK_N	biosynthetic-additional	PPDK_N (E-value: 3.1e-54, bitscore: 178.3, seeds: 105, tool: rule-based-clusters)
GCF_026626765_1-13_3	butyrolactone		other	biosynthetic-additional (rule-based-clusters) RmlD_sub_bind; biosynthetic-additional (smcogs) SMCOG1010: NAD-dependent epimerase/dehydratase	biosynthetic-additional	RmlD_sub_bind (E-value: 2.8e-07, bitscore: 23.8, seeds: 37, tool: rule-based-clusters)
GCF_026626765_1-13_4	butyrolactone		other
GCF_026626765_1-13_5	butyrolactone		other	biosynthetic (rule-based-clusters) butyrolactone: AfsA	biosynthetic	AfsA (E-value: 6.6e-22, bitscore: 71.3, seeds: 34, tool: rule-based-clusters)
GCF_026626765_1-13_6	butyrolactone		other
GCF_026626765_1-13_7	butyrolactone		other
GCF_026626765_1-13_8	butyrolactone		other
GCA_036393835_1-196_1	RRE-containing		RiPP
GCA_036393835_1-196_2	RRE-containing		RiPP	regulatory (smcogs) SMCOG1057: TetR family transcriptional regulator	regulatory
GCA_036393835_1-196_3	RRE-containing		RiPP
GCA_036393835_1-196_4	RRE-containing		RiPP
GCA_036393835_1-196_5	RRE-containing		RiPP	resistance (resist) ClassB; biosynthetic-additional (smcogs) SMCOG1170: metallo-beta-lactamase family protein	biosynthetic-additional
GCA_036393835_1-196_6	RRE-containing		RiPP
GCA_036393835_1-196_7	RRE-containing		RiPP	biosynthetic (rule-based-clusters) RRE-containing: Stand_Alone_Lasso_RRE; biosynthetic (rule-based-clusters) RRE-containing: PqqD_RRE; biosynthetic-additional (rule-based-clusters) PF05402	biosynthetic	PF05402 (E-value: 5.1e-20, bitscore: 61.4, seeds: 461, tool: rule-based-clusters); Stand_Alone_Lasso_RRE (E-value: 2.4e-14, bitscore: 42.9, seeds: 25, tool: rule-based-clusters); PqqD_RRE (E-value: 9.2e-11, bitscore: 31.2, seeds: 9, tool: rule-based-clusters)
GCA_036393835_1-196_8	RRE-containing		RiPP
GCA_036393835_1-196_9	RRE-containing		RiPP	transport (smcogs) SMCOG1166: transporter, EamA family	transport
GCA_036393835_1-196_10	RRE-containing		RiPP
GCA_036393835_1-196_11	RRE-containing		RiPP
GCA_036393835_1-196_12	RRE-containing		RiPP
GCF_006402735_1-1_6336	terpene		terpene
GCF_006402735_1-1_6337	terpene		terpene	regulatory (smcogs) SMCOG1057: TetR family transcriptional regulator	regulatory
GCF_006402735_1-1_6338	terpene		terpene
GCF_006402735_1-1_6339	terpene		terpene
GCF_006402735_1-1_6340	terpene		terpene
GCF_006402735_1-1_6341	terpene		terpene	regulatory (smcogs) SMCOG1287: AraC family transcriptional regulator	regulatory
GCF_006402735_1-1_6342	terpene		terpene	biosynthetic (rule-based-clusters) terpene: T1TS; biosynthetic-additional (smcogs) SMCOG1052: Terpene synthase/cyclase metal-binding domain protein	biosynthetic	T1TS (E-value: 9.4e-82, bitscore: 274.5, seeds: 237, tool: rule-based-clusters)
GCF_006402735_1-1_6343	terpene		terpene
GCF_006402735_1-1_6344	terpene		terpene
GCF_006402735_1-1_6345	terpene		terpene
GCF_006402735_1-1_6346	terpene		terpene	regulatory (smcogs) SMCOG1057: TetR family transcriptional regulator	regulatory
GCF_006402735_1-1_6347	terpene		terpene
GCF_006402735_1-1_6348	terpene		terpene
GCF_006402735_1-1_6349	terpene		terpene
GCF_006402735_1-1_6350	terpene		terpene
GCF_006402735_1-1_6351	terpene		terpene	regulatory (smcogs) SMCOG1057: TetR family transcriptional regulator	regulatory
GCA_964194645_1-109_1	terpene-precursor		terpene	biosynthetic-additional (rule-based-clusters) DXP_synthase_N	biosynthetic-additional	DXP_synthase_N (E-value: 8.3e-39, bitscore: 123.6, seeds: 174, tool: rule-based-clusters)
GCA_964194645_1-109_2	terpene-precursor		terpene	biosynthetic (rule-based-clusters) terpene-precursor: PT_FPPS_like; biosynthetic-additional (smcogs) SMCOG1182: Polyprenyl synthetase	biosynthetic	PT_FPPS_like (E-value: 7.9e-47, bitscore: 149.9, seeds: 145, tool: rule-based-clusters)
GCA_964194645_1-109_3	terpene-precursor		terpene
GCA_964194645_1-109_4	terpene-precursor		terpene
GCA_964194645_1-109_5	terpene-precursor		terpene	biosynthetic-additional (rule-based-clusters) Peptidase_S41	biosynthetic-additional	Peptidase_S41 (E-value: 4e-54, bitscore: 172.9, seeds: 119, tool: rule-based-clusters)
GCA_964194645_1-109_6	terpene-precursor		terpene
GCA_964194645_1-109_7	terpene-precursor		terpene
GCA_964194645_1-109_8	terpene-precursor		terpene	transport (smcogs) SMCOG1000: ABC transporter ATP-binding protein	transport
GCA_964194645_1-109_9	terpene-precursor		terpene
GCA_964194645_1-109_10	terpene-precursor		terpene
GCA_964194645_1-109_11	terpene-precursor		terpene
GCA_964194645_1-109_12	terpene-precursor		terpene
GCA_947479665_1-1_39	NRPS-like		NRPS
GCA_947479665_1-1_40	NRPS-like		NRPS
GCA_947479665_1-1_41	NRPS-like		NRPS
GCA_947479665_1-1_42	NRPS-like		NRPS
GCA_947479665_1-1_43	NRPS-like		NRPS
GCA_947479665_1-1_44	NRPS-like		NRPS
GCA_947479665_1-1_45	NRPS-like		NRPS
GCA_947479665_1-1_46	NRPS-like		NRPS
GCA_947479665_1-1_47	NRPS-like		NRPS
GCA_947479665_1-1_48	NRPS-like		NRPS
GCA_947479665_1-1_49	NRPS-like		NRPS
GCA_947479665_1-1_50	NRPS-like		NRPS
GCA_947479665_1-1_51	NRPS-like		NRPS
GCA_947479665_1-1_52	NRPS-like		NRPS
GCA_947479665_1-1_53	NRPS-like		NRPS
GCA_947479665_1-1_54	NRPS-like		NRPS
GCA_947479665_1-1_55	NRPS-like		NRPS
GCA_947479665_1-1_56	NRPS-like		NRPS
GCA_947479665_1-1_57	NRPS-like		NRPS
GCA_947479665_1-1_58	NRPS-like		NRPS	biosynthetic-additional (smcogs) SMCOG1010: NAD-dependent epimerase/dehydratase	biosynthetic-additional
GCA_947479665_1-1_59	NRPS-like		NRPS	biosynthetic (rule-based-clusters) NRPS-like: NAD_binding_4; biosynthetic (rule-based-clusters) NRPS-like: PP-binding; biosynthetic (rule-based-clusters) NRPS-like: AMP-binding; biosynthetic-additional (rule-based-clusters) FAAL_cd05931; biosynthetic-additional (smcogs) SMCOG1002: AMP-dependent synthetase and ligase	biosynthetic	NAD_binding_4 (E-value: 2e-50, bitscore: 166.2, seeds: 102, tool: rule-based-clusters); FAAL_cd05931 (E-value: 2.3e-38, bitscore: 125.1, seeds: 56, tool: rule-based-clusters); AMP-binding (E-value: 6.1e-94, bitscore: 309.8, seeds: 400, tool: rule-based-clusters); PP-binding (E-value: 1.9e-11, bitscore: 39.3, seeds: 164, tool: rule-based-clusters)
GCA_947479665_1-1_60	NRPS-like		NRPS
GCA_947479665_1-1_61	NRPS-like		NRPS	biosynthetic-additional (rule-based-clusters) Pkinase; regulatory (smcogs) SMCOG1030: serine/threonine protein kinase	regulatory	Pkinase (E-value: 4.4e-47, bitscore: 155.6, seeds: 54, tool: rule-based-clusters)
GCA_947479665_1-1_62	NRPS-like		NRPS
GCA_947479665_1-1_63	NRPS-like		NRPS
GCA_947479665_1-1_64	NRPS-like		NRPS
GCA_947479665_1-1_65	NRPS-like		NRPS	biosynthetic-additional (smcogs) SMCOG1023: enoyl-CoA hydratase	biosynthetic-additional
GCA_947479665_1-1_66	NRPS-like		NRPS
GCA_947479665_1-1_67	NRPS-like		NRPS
GCA_947479665_1-1_68	NRPS-like		NRPS
GCA_947479665_1-1_69	NRPS-like		NRPS
GCA_947479665_1-1_70	NRPS-like		NRPS	other (smcogs) SMCOG1157: hypothetical protein	other
GCA_947479665_1-1_71	NRPS-like		NRPS	other (smcogs) SMCOG1227: ribosome biogenesis GTP-binding protein YsxC	other
GCA_947479665_1-1_72	NRPS-like		NRPS	other (smcogs) SMCOG1227: ribosome biogenesis GTP-binding protein YsxC	other
GCA_038257655_1-500_1	T1PKS		PKS	biosynthetic (rule-based-clusters) T1PKS: hyb_KS; biosynthetic (rule-based-clusters) T1PKS: PKS_AT; biosynthetic-additional (rule-based-clusters) adh_short; biosynthetic-additional (rule-based-clusters) PP-binding; biosynthetic-additional (rule-based-clusters) Thioesterase; biosynthetic-additional (smcogs) SMCOG1022: Beta-ketoacyl synthase	biosynthetic	hyb_KS (E-value: 5.6e-128, bitscore: 413.4, seeds: 33, tool: rule-based-clusters); PKS_AT (E-value: 5.6e-93, bitscore: 297.7, seeds: 1682, tool: rule-based-clusters); adh_short (E-value: 7.6e-52, bitscore: 162.0, seeds: 230, tool: rule-based-clusters); PP-binding (E-value: 1.6e-17, bitscore: 50.1, seeds: 164, tool: rule-based-clusters); Thioesterase (E-value: 5.9e-25, bitscore: 74.9, seeds: 16, tool: rule-based-clusters)
GCA_964203225_1-34_3	RiPP-like		RiPP
GCA_964203225_1-34_4	RiPP-like		RiPP
GCA_964203225_1-34_5	RiPP-like		RiPP
GCA_964203225_1-34_6	RiPP-like		RiPP	biosynthetic-additional (rule-based-clusters) Aldedh; biosynthetic-additional (smcogs) SMCOG1017: aldehyde dehydrogenase	biosynthetic-additional	Aldedh (E-value: 4.2e-61, bitscore: 197.8, seeds: 89, tool: rule-based-clusters)
GCA_964203225_1-34_7	RiPP-like		RiPP
GCA_964203225_1-34_8	RiPP-like		RiPP
GCA_964203225_1-34_9	RiPP-like		RiPP	biosynthetic (rule-based-clusters) RiPP-like: DUF692	biosynthetic	DUF692 (E-value: 5.4e-88, bitscore: 285.6, seeds: 7, tool: rule-based-clusters)
GCA_964203225_1-34_10	RiPP-like		RiPP
GCA_964203225_1-34_11	RiPP-like		RiPP
GCA_964203225_1-34_12	RiPP-like		RiPP
GCA_964203225_1-34_13	RiPP-like		RiPP
GCA_964203225_1-34_14	RiPP-like		RiPP
GCF_024198255_1-15_1	RiPP-like		RiPP
GCF_024198255_1-15_2	RiPP-like		RiPP	biosynthetic-additional (rule-based-clusters) GATase_7; biosynthetic-additional (rule-based-clusters) Asn_synthase; biosynthetic-additional (smcogs) SMCOG1177: asparagine synthase (glutamine-hydrolyzing)	biosynthetic-additional	GATase_7 (E-value: 4.1e-42, bitscore: 136.0, seeds: 307, tool: rule-based-clusters); Asn_synthase (E-value: 5.8e-61, bitscore: 200.0, seeds: 78, tool: rule-based-clusters)
GCF_024198255_1-15_3	RiPP-like		RiPP	biosynthetic-additional (rule-based-clusters) Glycos_transf_1; biosynthetic-additional (smcogs) SMCOG1045: glycosyl transferase group 1	biosynthetic-additional	Glycos_transf_1 (E-value: 1.3e-10, bitscore: 34.1, seeds: 63, tool: rule-based-clusters)
GCF_024198255_1-15_4	RiPP-like		RiPP	biosynthetic (rule-based-clusters) RiPP-like: DUF692	biosynthetic	DUF692 (E-value: 5e-71, bitscore: 231.9, seeds: 7, tool: rule-based-clusters)
GCF_024198255_1-15_5	RiPP-like		RiPP
GCF_024198255_1-15_6	RiPP-like		RiPP
GCF_024198255_1-15_7	RiPP-like		RiPP
GCF_024198255_1-15_8	RiPP-like		RiPP	biosynthetic-additional (rule-based-clusters) Peptidase_S8; biosynthetic-additional (smcogs) SMCOG1075: alkaline serine protease, subtilase family	biosynthetic-additional	Peptidase_S8 (E-value: 1.6e-22, bitscore: 73.1, seeds: 43, tool: rule-based-clusters)
GCA_041577635_1-17_11	RiPP-like		RiPP	biosynthetic-additional (rule-based-clusters) Acyl-CoA_dh_N; biosynthetic-additional (rule-based-clusters) Acyl-CoA_dh_M; biosynthetic-additional (rule-based-clusters) Acyl-CoA_dh_1; biosynthetic-additional (smcogs) SMCOG1006: acyl-CoA dehydrogenase	biosynthetic-additional	Acyl-CoA_dh_N (E-value: 9.4e-32, bitscore: 101.6, seeds: 790, tool: rule-based-clusters); Acyl-CoA_dh_M (E-value: 6.9e-26, bitscore: 81.9, seeds: 43, tool: rule-based-clusters); Acyl-CoA_dh_1 (E-value: 9.6e-49, bitscore: 157.0, seeds: 49, tool: rule-based-clusters)
GCA_041577635_1-17_12	RiPP-like		RiPP
GCA_041577635_1-17_13	RiPP-like		RiPP	biosynthetic (rule-based-clusters) RiPP-like: DUF692	biosynthetic	DUF692 (E-value: 9e-94, bitscore: 305.1, seeds: 7, tool: rule-based-clusters)
GCA_041577635_1-17_14	RiPP-like		RiPP
GCA_041577635_1-17_15	RiPP-like		RiPP
GCA_041577635_1-17_16	RiPP-like		RiPP
GCA_037139915_1-43_2	RRE-containing		RiPP	other (smcogs) SMCOG1286: Pentapeptide repeat protein	other
GCA_037139915_1-43_3	RRE-containing		RiPP	other (smcogs) SMCOG1286: Pentapeptide repeat protein	other
GCA_037139915_1-43_4	RRE-containing		RiPP
GCA_037139915_1-43_5	RRE-containing		RiPP	biosynthetic (rule-based-clusters) RRE-containing: Stand_Alone_Lasso_RRE; biosynthetic (rule-based-clusters) RRE-containing: PqqD_RRE; biosynthetic-additional (rule-based-clusters) PF05402	biosynthetic	PF05402 (E-value: 2.2e-19, bitscore: 59.3, seeds: 461, tool: rule-based-clusters); PqqD_RRE (E-value: 1.6e-12, bitscore: 36.8, seeds: 9, tool: rule-based-clusters); Stand_Alone_Lasso_RRE (E-value: 3.6e-13, bitscore: 39.2, seeds: 25, tool: rule-based-clusters)
GCA_037139915_1-43_6	RRE-containing		RiPP	biosynthetic-additional (smcogs) SMCOG1217: NADH:flavin oxidoreductase/NADH oxidase	biosynthetic-additional
GCA_037139915_1-43_7	RRE-containing		RiPP
GCA_037139915_1-43_8	RRE-containing		RiPP	biosynthetic-additional (rule-based-clusters) Fer4_12; biosynthetic-additional (rule-based-clusters) PF04055	biosynthetic-additional	Fer4_12 (E-value: 4e-08, bitscore: 23.4, seeds: 84, tool: rule-based-clusters); PF04055 (E-value: 1.5e-15, bitscore: 47.7, seeds: 518, tool: rule-based-clusters)
GCA_037139915_1-43_9	RRE-containing		RiPP
GCA_037139915_1-43_10	RRE-containing		RiPP
GCA_037139915_1-43_11	RRE-containing		RiPP	regulatory (smcogs) SMCOG1003: sensor histidine kinase	regulatory
GCA_037139915_1-43_12	RRE-containing		RiPP
GCA_040219155_1-22_53	terpene-precursor		terpene
GCA_040219155_1-22_54	terpene-precursor		terpene
GCA_040219155_1-22_55	terpene-precursor		terpene
GCA_040219155_1-22_56	terpene-precursor		terpene
GCA_040219155_1-22_57	terpene-precursor		terpene	biosynthetic-additional (rule-based-clusters) PALP	biosynthetic-additional	PALP (E-value: 5e-44, bitscore: 143.3, seeds: 145, tool: rule-based-clusters)
GCA_040219155_1-22_58	terpene-precursor		terpene
GCA_040219155_1-22_59	terpene-precursor		terpene
GCA_040219155_1-22_60	terpene-precursor		terpene	biosynthetic (rule-based-clusters) terpene-precursor: PT_FPPS_like; biosynthetic-additional (smcogs) SMCOG1182: Polyprenyl synthetase	biosynthetic	PT_FPPS_like (E-value: 3.3e-51, bitscore: 166.5, seeds: 145, tool: rule-based-clusters)
GCA_040219155_1-22_61	terpene-precursor		terpene
GCA_040219155_1-22_62	terpene-precursor		terpene
GCA_040219155_1-22_63	terpene-precursor		terpene
GCA_040219155_1-22_64	terpene-precursor		terpene	biosynthetic-additional (smcogs) SMCOG1187: hydroxymethylglutaryl-CoA reductase	biosynthetic-additional
GCA_040219155_1-22_65	terpene-precursor		terpene
GCA_040219155_1-22_66	terpene-precursor		terpene
GCA_040219155_1-22_67	terpene-precursor		terpene
GCA_040219155_1-22_68	terpene-precursor		terpene	biosynthetic-additional (smcogs) SMCOG1023: enoyl-CoA hydratase	biosynthetic-additional
GCA_040219155_1-22_69	terpene-precursor		terpene
GCA_947505245_1-14_1	terpene		terpene
GCA_947505245_1-14_2	terpene		terpene
GCA_947505245_1-14_3	terpene		terpene
GCA_947505245_1-14_4	terpene		terpene
GCA_947505245_1-14_5	terpene		terpene
GCA_947505245_1-14_6	terpene		terpene
GCA_947505245_1-14_7	terpene		terpene
GCA_947505245_1-14_8	terpene		terpene	biosynthetic (rule-based-clusters) terpene: PT_phytoene_like; biosynthetic (rule-based-clusters) terpene: phytoene_synt	biosynthetic	phytoene_synt (E-value: 1.9e-44, bitscore: 144.4, seeds: 8, tool: rule-based-clusters); PT_phytoene_like (E-value: 4.3e-67, bitscore: 218.9, seeds: 61, tool: rule-based-clusters)
GCA_947505245_1-14_9	terpene		terpene	biosynthetic-additional (smcogs) SMCOG1222: dehydrogenase	biosynthetic-additional
GCA_947505245_1-14_10	terpene		terpene	biosynthetic (rule-based-clusters) terpene: PT_FPPS_like; biosynthetic-additional (smcogs) SMCOG1182: Polyprenyl synthetase	biosynthetic	PT_FPPS_like (E-value: 1.7e-46, bitscore: 151.0, seeds: 145, tool: rule-based-clusters)
GCA_947505245_1-14_11	terpene		terpene	biosynthetic (rule-based-clusters) terpene: Lycopene_cycl	biosynthetic	Lycopene_cycl (E-value: 6e-54, bitscore: 176.0, seeds: 20, tool: rule-based-clusters)
GCA_947505245_1-14_12	terpene		terpene
GCA_947505245_1-14_13	terpene		terpene
GCA_947505245_1-14_14	terpene		terpene
GCA_947505245_1-14_15	terpene		terpene
GCA_947505245_1-14_16	terpene		terpene
GCA_947505245_1-14_17	terpene		terpene
GCA_947505245_1-14_18	terpene		terpene
GCA_947505245_1-14_19	terpene		terpene
GCA_947505245_1-14_20	terpene		terpene
GCA_039024335_1-8_2	terpene		terpene
GCA_039024335_1-8_3	terpene		terpene
GCA_039024335_1-8_4	terpene		terpene
GCA_039024335_1-8_5	terpene		terpene	transport (smcogs) SMCOG1076: RND efflux system, outer membrane lipoprotein,	transport
GCA_039024335_1-8_6	terpene		terpene
GCA_039024335_1-8_7	terpene		terpene	biosynthetic-additional (rule-based-clusters) Pkinase; regulatory (smcogs) SMCOG1030: serine/threonine protein kinase	regulatory	Pkinase (E-value: 5.7e-27, bitscore: 86.6, seeds: 54, tool: rule-based-clusters)
GCA_039024335_1-8_8	terpene		terpene	biosynthetic-additional (rule-based-clusters) DAO; biosynthetic-additional (smcogs) SMCOG1222: dehydrogenase	biosynthetic-additional	DAO (E-value: 2.1e-13, bitscore: 42.4, seeds: 521, tool: rule-based-clusters)
GCA_039024335_1-8_9	terpene		terpene	biosynthetic (rule-based-clusters) terpene: PT_phytoene_like; biosynthetic (rule-based-clusters) terpene: phytoene_synt	biosynthetic	phytoene_synt (E-value: 4.3e-59, bitscore: 191.8, seeds: 8, tool: rule-based-clusters); PT_phytoene_like (E-value: 8.9e-75, bitscore: 243.6, seeds: 61, tool: rule-based-clusters)
GCA_039024335_1-8_10	terpene		terpene	biosynthetic (rule-based-clusters) terpene: PT_phytoene_like; biosynthetic (rule-based-clusters) terpene: phytoene_synt	biosynthetic	phytoene_synt (E-value: 1.5e-54, bitscore: 176.9, seeds: 8, tool: rule-based-clusters); PT_phytoene_like (E-value: 3.9e-55, bitscore: 179.1, seeds: 61, tool: rule-based-clusters)
GCA_039024335_1-8_11	terpene		terpene	biosynthetic-additional (smcogs) SMCOG1187: hydroxymethylglutaryl-CoA reductase	biosynthetic-additional
GCA_039024335_1-8_12	terpene		terpene
GCA_039024335_1-8_13	terpene		terpene
GCA_039024335_1-8_14	terpene		terpene
GCA_039024335_1-8_15	terpene		terpene	biosynthetic-additional (rule-based-clusters) Pkinase	biosynthetic-additional	Pkinase (E-value: 2.8e-38, bitscore: 123.6, seeds: 54, tool: rule-based-clusters)
GCA_039024335_1-8_16	terpene		terpene
GCF_013155195_1-408_1	NRPS		NRPS	biosynthetic (rule-based-clusters) NRPS: Condensation; biosynthetic (rule-based-clusters) NRPS: AMP-binding; biosynthetic-additional (rule-based-clusters) PP-binding; biosynthetic-additional (rule-based-clusters) FAAL_cd05931; biosynthetic-additional (smcogs) SMCOG1127: condensation domain-containing protein	biosynthetic	AMP-binding (E-value: 1.9e-23, bitscore: 68.7, seeds: 400, tool: rule-based-clusters); PP-binding (E-value: 7.7e-19, bitscore: 54.3, seeds: 164, tool: rule-based-clusters); Condensation (E-value: 8.2e-85, bitscore: 270.5, seeds: 42, tool: rule-based-clusters); FAAL_cd05931 (E-value: 1e-60, bitscore: 190.3, seeds: 56, tool: rule-based-clusters)
GCA_035063765_1-1_16	cytokinin		other
GCA_035063765_1-1_17	cytokinin		other
GCA_035063765_1-1_18	cytokinin		other
GCA_035063765_1-1_19	cytokinin		other
GCA_035063765_1-1_20	cytokinin		other
GCA_035063765_1-1_21	cytokinin		other
GCA_035063765_1-1_22	cytokinin		other	other (smcogs) SMCOG1227: ribosome biogenesis GTP-binding protein YsxC	other
GCA_035063765_1-1_23	cytokinin		other
GCA_035063765_1-1_24	cytokinin		other	biosynthetic (rule-based-clusters) cytokinin: IPPT	biosynthetic	IPPT (E-value: 2.5e-76, bitscore: 250.4, seeds: 863, tool: rule-based-clusters)
GCA_035063765_1-1_25	cytokinin		other
GCA_035063765_1-1_26	cytokinin		other	regulatory (smcogs) SMCOG1112: sigma-54 dependent trancsriptional regulator	regulatory
GCA_035063765_1-1_27	cytokinin		other	biosynthetic-additional (smcogs) SMCOG1294: Nitrilase/cyanide hydratase and apolipoprotein	biosynthetic-additional
GCA_035063765_1-1_28	cytokinin		other
GCA_035063765_1-1_29	cytokinin		other	biosynthetic (rule-based-clusters) cytokinin: Lysine_decarbox	biosynthetic	Lysine_decarbox (E-value: 1.4e-35, bitscore: 116.2, seeds: 25, tool: rule-based-clusters)
GCA_035063765_1-1_30	cytokinin		other
GCA_035063765_1-1_31	cytokinin		other
GCA_035063765_1-1_32	cytokinin		other
GCA_035063765_1-1_33	cytokinin		other
GCA_035063765_1-1_34	cytokinin		other	biosynthetic-additional (rule-based-clusters) Abi	biosynthetic-additional	Abi (E-value: 1.1e-15, bitscore: 51.7, seeds: 823, tool: rule-based-clusters)
GCA_035063765_1-1_35	cytokinin		other
GCA_035063765_1-1_36	cytokinin		other	biosynthetic-additional (smcogs) SMCOG1001: short-chain dehydrogenase/reductase SDR	biosynthetic-additional
GCA_035063765_1-1_37	cytokinin		other	biosynthetic-additional (rule-based-clusters) HAD_2; biosynthetic-additional (smcogs) SMCOG1115: HAD-superfamily hydrolase, subfamily IA, variant	biosynthetic-additional	HAD_2 (E-value: 3.8e-10, bitscore: 34.0, seeds: 50, tool: rule-based-clusters)
GCA_035063765_1-1_38	cytokinin		other	biosynthetic-additional (smcogs) SMCOG1219: N-acetyl-gamma-glutamyl-phosphate reductase	biosynthetic-additional
GCF_003612065_1-124_1	NRPS		NRPS	biosynthetic (rule-based-clusters) T1PKS: hyb_KS; biosynthetic (rule-based-clusters) T1PKS: PKS_AT; biosynthetic (rule-based-clusters) NRPS: Condensation; biosynthetic (rule-based-clusters) NRPS: AMP-binding; biosynthetic (rule-based-clusters) NRPS: A-OX; biosynthetic-additional (rule-based-clusters) FAAL_cd05931; biosynthetic-additional (smcogs) SMCOG1022: Beta-ketoacyl synthase	biosynthetic	FAAL_cd05931 (E-value: 1.1e-41, bitscore: 127.1, seeds: 56, tool: rule-based-clusters); Condensation (E-value: 1.8e-83, bitscore: 266.1, seeds: 42, tool: rule-based-clusters); AMP-binding (E-value: 2.1e-116, bitscore: 374.9, seeds: 400, tool: rule-based-clusters); hyb_KS (E-value: 2.1e-158, bitscore: 513.7, seeds: 33, tool: rule-based-clusters); PKS_AT (E-value: 4.2e-99, bitscore: 317.8, seeds: 1682, tool: rule-based-clusters); A-OX (E-value: 3.4e-179, bitscore: 583.4, seeds: 15, tool: rule-based-clusters)
GCA_039938115_1-162_47	RiPP-like		RiPP
GCA_039938115_1-162_48	RiPP-like		RiPP	biosynthetic-additional (rule-based-clusters) PCMT; biosynthetic-additional (smcogs) SMCOG1089: methyltransferase	biosynthetic-additional	PCMT (E-value: 1.5e-08, bitscore: 26.9, seeds: 9, tool: rule-based-clusters)
GCA_039938115_1-162_49	RiPP-like		RiPP
GCA_039938115_1-162_50	RiPP-like		RiPP	biosynthetic-additional (rule-based-clusters) Acyl-CoA_dh_N; biosynthetic-additional (rule-based-clusters) Acyl-CoA_dh_M; biosynthetic-additional (rule-based-clusters) Acyl-CoA_dh_1; biosynthetic-additional (smcogs) SMCOG1006: acyl-CoA dehydrogenase	biosynthetic-additional	Acyl-CoA_dh_N (E-value: 4e-32, bitscore: 103.6, seeds: 790, tool: rule-based-clusters); Acyl-CoA_dh_M (E-value: 4e-25, bitscore: 80.2, seeds: 43, tool: rule-based-clusters); Acyl-CoA_dh_1 (E-value: 3.9e-33, bitscore: 107.1, seeds: 49, tool: rule-based-clusters)
GCA_039938115_1-162_51	RiPP-like		RiPP
GCA_039938115_1-162_52	RiPP-like		RiPP	biosynthetic (rule-based-clusters) RiPP-like: DUF692	biosynthetic	DUF692 (E-value: 7.3e-97, bitscore: 316.0, seeds: 7, tool: rule-based-clusters)
GCA_039938115_1-162_53	RiPP-like		RiPP
GCA_039938115_1-162_54	RiPP-like		RiPP
GCA_039938115_1-162_55	RiPP-like		RiPP
GCA_039938115_1-162_56	RiPP-like		RiPP	biosynthetic-additional (rule-based-clusters) Pkinase; regulatory (smcogs) SMCOG1030: serine/threonine protein kinase	regulatory	Pkinase (E-value: 1.4e-45, bitscore: 147.9, seeds: 54, tool: rule-based-clusters)
GCA_039938115_1-162_57	RiPP-like		RiPP	regulatory (smcogs) SMCOG1112: sigma-54 dependent trancsriptional regulator	regulatory
GCA_039938115_1-162_58	RiPP-like		RiPP
GCF_012985275_1-317_4	terpene-precursor		terpene	biosynthetic-additional (rule-based-clusters) PF00561; biosynthetic-additional (rule-based-clusters) Abhydrolase_6	biosynthetic-additional	PF00561 (E-value: 3.1e-15, bitscore: 46.4, seeds: 48, tool: rule-based-clusters); Abhydrolase_6 (E-value: 4.1e-16, bitscore: 50.2, seeds: 455, tool: rule-based-clusters)
GCF_012985275_1-317_5	terpene-precursor		terpene	other (smcogs) SMCOG1272: TPR repeat-containing protein	other
GCF_012985275_1-317_6	terpene-precursor		terpene	regulatory (smcogs) SMCOG1003: sensor histidine kinase	regulatory
GCF_012985275_1-317_7	terpene-precursor		terpene
GCF_012985275_1-317_8	terpene-precursor		terpene
GCF_012985275_1-317_9	terpene-precursor		terpene	biosynthetic-additional (rule-based-clusters) DXP_synthase_N; biosynthetic-additional (smcogs) SMCOG1110: 1-deoxy-D-xylulose-5-phosphate synthase	biosynthetic-additional	DXP_synthase_N (E-value: 2.6e-81, bitscore: 262.7, seeds: 174, tool: rule-based-clusters)
GCF_012985275_1-317_10	terpene-precursor		terpene	biosynthetic (rule-based-clusters) terpene-precursor: PT_FPPS_like; biosynthetic-additional (smcogs) SMCOG1182: Polyprenyl synthetase	biosynthetic	PT_FPPS_like (E-value: 1.3e-59, bitscore: 191.6, seeds: 145, tool: rule-based-clusters)
GCF_012985275_1-317_11	terpene-precursor		terpene	regulatory (smcogs) SMCOG1008: response regulator	regulatory
GCF_012985275_1-317_12	terpene-precursor		terpene
GCF_012985275_1-317_13	terpene-precursor		terpene
GCF_012985275_1-317_14	terpene-precursor		terpene
GCF_012985275_1-317_15	terpene-precursor		terpene
GCF_001887355_1-5_74	NRPS		NRPS	regulatory (smcogs) SMCOG1031: LysR family transcriptional regulator	regulatory
GCF_001887355_1-5_75	NRPS		NRPS
GCF_001887355_1-5_76	NRPS		NRPS
GCF_001887355_1-5_77	NRPS		NRPS
GCF_001887355_1-5_78	NRPS		NRPS	biosynthetic-additional (rule-based-clusters) PF00561; biosynthetic-additional (rule-based-clusters) Abhydrolase_6; biosynthetic-additional (smcogs) SMCOG1036: alpha/beta hydrolase fold protein	biosynthetic-additional	PF00561 (E-value: 1.4e-23, bitscore: 79.0, seeds: 48, tool: rule-based-clusters); Abhydrolase_6 (E-value: 1.9e-22, bitscore: 76.1, seeds: 455, tool: rule-based-clusters)
GCF_001887355_1-5_79	NRPS		NRPS	biosynthetic-additional (rule-based-clusters) Glyco_transf_28; biosynthetic-additional (rule-based-clusters) Glyco_tran_28_C; biosynthetic-additional (smcogs) SMCOG1102: glycosyltransferase	biosynthetic-additional	Glyco_transf_28 (E-value: 2e-19, bitscore: 65.1, seeds: 43, tool: rule-based-clusters); Glyco_tran_28_C (E-value: 5.9e-06, bitscore: 21.4, seeds: 34, tool: rule-based-clusters)
GCF_001887355_1-5_80	NRPS		NRPS
GCF_001887355_1-5_81	NRPS		NRPS
GCF_001887355_1-5_82	NRPS		NRPS
GCF_001887355_1-5_83	NRPS		NRPS
GCF_001887355_1-5_84	NRPS		NRPS
GCF_001887355_1-5_85	NRPS		NRPS
GCF_001887355_1-5_86	NRPS		NRPS
GCF_001887355_1-5_87	NRPS		NRPS
GCF_001887355_1-5_88	NRPS		NRPS
GCF_001887355_1-5_89	NRPS		NRPS
GCF_001887355_1-5_90	NRPS		NRPS	biosynthetic (rule-based-clusters) NRPS: Condensation; biosynthetic (rule-based-clusters) NRPS: AMP-binding; biosynthetic-additional (rule-based-clusters) PP-binding; biosynthetic-additional (rule-based-clusters) FAAL_cd05931; biosynthetic-additional (rule-based-clusters) Thioesterase; biosynthetic-additional (smcogs) SMCOG1127: condensation domain-containing protein	biosynthetic	PP-binding (E-value: 3.5e-17, bitscore: 57.9, seeds: 164, tool: rule-based-clusters); Condensation (E-value: 1.1e-83, bitscore: 275.9, seeds: 42, tool: rule-based-clusters); FAAL_cd05931 (E-value: 1.3e-50, bitscore: 165.9, seeds: 56, tool: rule-based-clusters); AMP-binding (E-value: 2e-122, bitscore: 403.8, seeds: 400, tool: rule-based-clusters); Thioesterase (E-value: 6e-33, bitscore: 110.0, seeds: 16, tool: rule-based-clusters)
GCF_001887355_1-5_91	NRPS		NRPS
GCF_001887355_1-5_92	NRPS		NRPS
GCF_001887355_1-5_93	NRPS		NRPS	regulatory (smcogs) SMCOG1057: TetR family transcriptional regulator	regulatory
GCF_001887355_1-5_94	NRPS		NRPS	biosynthetic-additional (rule-based-clusters) adh_short; biosynthetic-additional (smcogs) SMCOG1001: short-chain dehydrogenase/reductase SDR	biosynthetic-additional	adh_short (E-value: 7e-33, bitscore: 109.2, seeds: 230, tool: rule-based-clusters)
GCF_001887355_1-5_95	NRPS		NRPS
GCF_001887355_1-5_96	NRPS		NRPS
GCF_001887355_1-5_97	NRPS		NRPS
GCF_001887355_1-5_98	NRPS		NRPS
GCF_001887355_1-5_99	NRPS		NRPS
GCF_001887355_1-5_100	NRPS		NRPS	biosynthetic-additional (rule-based-clusters) delta12_cd03507	biosynthetic-additional	delta12_cd03507 (E-value: 7e-09, bitscore: 30.1, seeds: 49, tool: rule-based-clusters)
GCF_001887355_1-5_101	NRPS		NRPS	biosynthetic-additional (rule-based-clusters) pgm_amidino	biosynthetic-additional	pgm_amidino (E-value: 1.4e-91, bitscore: 302.1, seeds: 95, tool: rule-based-clusters)
GCF_001887355_1-5_102	NRPS		NRPS	biosynthetic (rule-based-clusters) NRPS: Condensation; biosynthetic (rule-based-clusters) NRPS: AMP-binding; biosynthetic-additional (rule-based-clusters) FAAL_cd05931; biosynthetic-additional (rule-based-clusters) PP-binding; biosynthetic-additional (smcogs) SMCOG1127: condensation domain-containing protein	biosynthetic	Condensation (E-value: 1.7e-74, bitscore: 245.7, seeds: 42, tool: rule-based-clusters); FAAL_cd05931 (E-value: 4.7e-38, bitscore: 124.2, seeds: 56, tool: rule-based-clusters); AMP-binding (E-value: 6.3e-119, bitscore: 392.3, seeds: 400, tool: rule-based-clusters); PP-binding (E-value: 4.6e-16, bitscore: 54.3, seeds: 164, tool: rule-based-clusters)
GCF_001887355_1-5_103	NRPS		NRPS	transport (smcogs) SMCOG1020: major facilitator transporter	transport
GCF_001887355_1-5_104	NRPS		NRPS
GCF_001887355_1-5_105	NRPS		NRPS
GCF_001887355_1-5_106	NRPS		NRPS	biosynthetic-additional (rule-based-clusters) PF07366	biosynthetic-additional	PF07366 (E-value: 1.8e-12, bitscore: 42.3, seeds: 29, tool: rule-based-clusters)
GCF_001887355_1-5_107	NRPS		NRPS
GCF_001887355_1-5_108	NRPS		NRPS
GCF_001887355_1-5_109	NRPS		NRPS
GCF_001887355_1-5_110	NRPS		NRPS
GCF_001887355_1-5_111	NRPS		NRPS
GCF_001887355_1-5_112	NRPS		NRPS
GCF_001887355_1-5_113	NRPS		NRPS
GCF_001887355_1-5_114	NRPS		NRPS	regulatory (smcogs) SMCOG1287: AraC family transcriptional regulator	regulatory
GCF_001887355_1-5_115	NRPS		NRPS
GCF_001887355_1-5_116	NRPS		NRPS
GCF_001887355_1-5_117	NRPS		NRPS	biosynthetic-additional (smcogs) SMCOG1039: aldo/keto reductase family oxidoreductase	biosynthetic-additional
GCF_001887355_1-5_118	NRPS		NRPS
GCF_026626705_1-1_298	azole-containing-RiPP		RiPP
GCF_026626705_1-1_299	azole-containing-RiPP		RiPP
GCF_026626705_1-1_300	azole-containing-RiPP		RiPP
GCF_026626705_1-1_301	azole-containing-RiPP		RiPP
GCF_026626705_1-1_302	azole-containing-RiPP		RiPP
GCF_026626705_1-1_303	azole-containing-RiPP		RiPP
GCF_026626705_1-1_304	azole-containing-RiPP		RiPP	biosynthetic-additional (rule-based-clusters) TIGR03975; other (smcogs) SMCOG1277: Radical SAM domain protein	biosynthetic-additional	TIGR03975 (E-value: 5.9e-162, bitscore: 539.3, seeds: 14, tool: rule-based-clusters)
GCF_026626705_1-1_305	azole-containing-RiPP		RiPP
GCF_026626705_1-1_306	azole-containing-RiPP		RiPP	biosynthetic (rule-based-clusters) azole-containing-RiPP: YcaO; biosynthetic (rule-based-clusters) azole-containing-RiPP: TIGR03882; biosynthetic (rule-based-clusters) azole-containing-RiPP: TIGR03604; biosynthetic-additional (rule-based-clusters) NHLP_CD_RRE; biosynthetic-additional (rule-based-clusters) Cyanobactin_D_RRE; biosynthetic-additional (rule-based-clusters) Goadsporin_CD_RRE	biosynthetic	NHLP_CD_RRE (E-value: 1e-18, bitscore: 66.3, seeds: 8, tool: rule-based-clusters); Cyanobactin_D_RRE (E-value: 1.3e-16, bitscore: 59.6, seeds: 10, tool: rule-based-clusters); Goadsporin_CD_RRE (E-value: 5.4e-09, bitscore: 35.2, seeds: 8, tool: rule-based-clusters); TIGR03882 (E-value: 4.2e-50, bitscore: 169.3, seeds: 35, tool: rule-based-clusters); YcaO (E-value: 3.8e-95, bitscore: 318.6, seeds: 127, tool: rule-based-clusters); TIGR03604 (E-value: 3.6e-77, bitscore: 258.9, seeds: 25, tool: rule-based-clusters)
GCF_026626705_1-1_307	azole-containing-RiPP		RiPP	biosynthetic (rule-based-clusters) azole-containing-RiPP: PF00881	biosynthetic	PF00881 (E-value: 2.6e-13, bitscore: 49.5, seeds: 78, tool: rule-based-clusters)
GCF_026626705_1-1_308	azole-containing-RiPP		RiPP	biosynthetic-additional (rule-based-clusters) Pkinase; regulatory (smcogs) SMCOG1149: LuxR family transcriptional regulator	regulatory	Pkinase (E-value: 4.1e-48, bitscore: 163.2, seeds: 54, tool: rule-based-clusters)
GCF_026626705_1-1_309	azole-containing-RiPP		RiPP	other (smcogs) SMCOG1164: transposase IS3/IS911 family protein	other
GCF_026626705_1-1_310	azole-containing-RiPP		RiPP
GCF_026626705_1-1_311	azole-containing-RiPP		RiPP
GCF_026626705_1-1_312	azole-containing-RiPP		RiPP
GCF_026626705_1-1_313	azole-containing-RiPP		RiPP
GCF_026626705_1-1_314	azole-containing-RiPP		RiPP
GCF_026626705_1-1_315	azole-containing-RiPP		PKS	biosynthetic-additional (smcogs) SMCOG1027: isochorismatase	biosynthetic-additional
GCF_026626705_1-1_316	azole-containing-RiPP		PKS
GCF_026626705_1-1_317	azole-containing-RiPP		PKS
GCF_026626705_1-1_318	azole-containing-RiPP		PKS
GCF_026626705_1-1_319	azole-containing-RiPP		PKS	transport (smcogs) SMCOG1000: ABC transporter ATP-binding protein	transport
GCF_026626705_1-1_320	azole-containing-RiPP		PKS	biosynthetic (rule-based-clusters) HR-T2PKS: t2fas; biosynthetic-additional (smcogs) SMCOG1022: Beta-ketoacyl synthase	biosynthetic	t2fas (E-value: 3.9e-73, bitscore: 245.7, seeds: 8, tool: rule-based-clusters)
GCF_026626705_1-1_321	azole-containing-RiPP		PKS	biosynthetic (rule-based-clusters) HR-T2PKS: t2fas; biosynthetic-additional (smcogs) SMCOG1022: Beta-ketoacyl synthase	biosynthetic	t2fas (E-value: 3.5e-118, bitscore: 394.1, seeds: 8, tool: rule-based-clusters)
GCF_026626705_1-1_322	azole-containing-RiPP		PKS	biosynthetic-additional (rule-based-clusters) adh_short; biosynthetic-additional (rule-based-clusters) adh_short_C2; biosynthetic-additional (smcogs) SMCOG1001: short-chain dehydrogenase/reductase SDR	biosynthetic-additional	adh_short (E-value: 5.1e-38, bitscore: 130.0, seeds: 230, tool: rule-based-clusters); adh_short_C2 (E-value: 1e-31, bitscore: 110.0, seeds: 47, tool: rule-based-clusters)
GCF_026626705_1-1_323	azole-containing-RiPP		PKS	biosynthetic-additional (smcogs) SMCOG1001: short-chain dehydrogenase/reductase SDR	biosynthetic-additional
GCF_026626705_1-1_324	azole-containing-RiPP		PKS	biosynthetic-additional (smcogs) SMCOG1270: UDP-3-O-[3-hydroxymyristoyl] N-acetylglucosamine	biosynthetic-additional
GCF_026626705_1-1_325	azole-containing-RiPP		PKS	biosynthetic (rule-based-clusters) HR-T2PKS: t2fas; biosynthetic-additional (smcogs) SMCOG1093: Beta-ketoacyl synthase	biosynthetic	t2fas (E-value: 4.1e-49, bitscore: 166.6, seeds: 8, tool: rule-based-clusters)
GCF_026626705_1-1_326	azole-containing-RiPP		PKS	biosynthetic (rule-based-clusters) HR-T2PKS: hr-t2pks-ksa; biosynthetic-additional (smcogs) SMCOG1022: Beta-ketoacyl synthase	biosynthetic	hr-t2pks-ksa (E-value: 1.2e-101, bitscore: 339.7, seeds: 7, tool: rule-based-clusters)
GCF_026626705_1-1_327	azole-containing-RiPP		PKS	biosynthetic-additional (smcogs) SMCOG1170: metallo-beta-lactamase family protein	biosynthetic-additional
GCF_026626705_1-1_328	azole-containing-RiPP		PKS	biosynthetic-additional (smcogs) SMCOG1270: UDP-3-O-[3-hydroxymyristoyl] N-acetylglucosamine	biosynthetic-additional
GCF_026626705_1-1_329	azole-containing-RiPP		PKS	biosynthetic-additional (rule-based-clusters) PP-binding; biosynthetic-additional (rule-based-clusters) PP-binding_2	biosynthetic-additional	PP-binding (E-value: 2.3e-05, bitscore: 23.9, seeds: 164, tool: rule-based-clusters); PP-binding_2 (E-value: 0.031, bitscore: 13.7, seeds: 2, tool: rule-based-clusters)
GCF_026626705_1-1_330	azole-containing-RiPP		PKS	biosynthetic-additional (rule-based-clusters) Pyr_redox_2; biosynthetic-additional (rule-based-clusters) DAO; biosynthetic-additional (smcogs) SMCOG1176: alkyl hydroperoxide reductase subunit	biosynthetic-additional	Pyr_redox_2 (E-value: 1.1e-25, bitscore: 89.6, seeds: 64, tool: rule-based-clusters); DAO (E-value: 3.9e-08, bitscore: 32.4, seeds: 521, tool: rule-based-clusters)
GCF_026626705_1-1_331	azole-containing-RiPP		PKS
GCF_026626705_1-1_332	azole-containing-RiPP		PKS
GCF_026626705_1-1_333	azole-containing-RiPP		PKS
GCF_026626705_1-1_334	azole-containing-RiPP		PKS
GCF_026626705_1-1_335	azole-containing-RiPP		PKS
GCF_026626705_1-1_336	azole-containing-RiPP		PKS	biosynthetic-additional (rule-based-clusters) NTP_transf_3; biosynthetic-additional (smcogs) SMCOG1064: glucose-1-phosphate adenylyl/thymidylyltransferase	biosynthetic-additional	NTP_transf_3 (E-value: 9e-20, bitscore: 70.8, seeds: 297, tool: rule-based-clusters)
GCF_026626705_1-1_337	azole-containing-RiPP		PKS
GCF_026626705_1-1_338	azole-containing-RiPP		PKS
GCF_026626705_1-1_339	azole-containing-RiPP		PKS
GCF_026626705_1-1_340	azole-containing-RiPP		PKS
GCF_026626705_1-1_341	azole-containing-RiPP		PKS	biosynthetic-additional (rule-based-clusters) Alpha-amylase; biosynthetic-additional (smcogs) SMCOG1257: Alpha-glucosidase	biosynthetic-additional	Alpha-amylase (E-value: 1.5e-15, bitscore: 56.8, seeds: 31, tool: rule-based-clusters)
GCF_026626705_1-1_342	azole-containing-RiPP		PKS
GCF_026626705_1-1_343	azole-containing-RiPP		PKS	biosynthetic-additional (rule-based-clusters) Aminotran_1_2; biosynthetic-additional (smcogs) SMCOG1109: 8-amino-7-oxononanoate synthase	biosynthetic-additional	Aminotran_1_2 (E-value: 8.7e-51, bitscore: 172.3, seeds: 48, tool: rule-based-clusters)
GCF_026626705_1-1_344	azole-containing-RiPP		PKS
GCF_003611625_1-89_1	NRPS		NRPS	biosynthetic (rule-based-clusters) NRPS: Condensation; biosynthetic (rule-based-clusters) NRPS: AMP-binding; biosynthetic-additional (rule-based-clusters) FAAL_cd05931; biosynthetic-additional (rule-based-clusters) PP-binding; biosynthetic-additional (rule-based-clusters) Thioesterase; biosynthetic-additional (smcogs) SMCOG1002: AMP-dependent synthetase and ligase	biosynthetic	FAAL_cd05931 (E-value: 1.1e-154, bitscore: 504.7, seeds: 56, tool: rule-based-clusters); Condensation (E-value: 7.2e-19, bitscore: 56.3, seeds: 42, tool: rule-based-clusters); AMP-binding (E-value: 1.9e-106, bitscore: 344.4, seeds: 400, tool: rule-based-clusters); PP-binding (E-value: 1.1e-10, bitscore: 30.4, seeds: 164, tool: rule-based-clusters); Thioesterase (E-value: 2.5e-27, bitscore: 84.9, seeds: 16, tool: rule-based-clusters)
GCF_003611625_1-89_2	NRPS		NRPS	biosynthetic-additional (rule-based-clusters) FAAL_cd05931; biosynthetic-additional (rule-based-clusters) AMP-binding; biosynthetic-additional (rule-based-clusters) QueC; biosynthetic-additional (rule-based-clusters) PP-binding	biosynthetic-additional	FAAL_cd05931 (E-value: 3.5e-28, bitscore: 84.6, seeds: 56, tool: rule-based-clusters); AMP-binding (E-value: 3.7e-106, bitscore: 343.5, seeds: 400, tool: rule-based-clusters); QueC (E-value: 4.5e-10, bitscore: 27.8, seeds: 27, tool: rule-based-clusters); PP-binding (E-value: 1.3e-13, bitscore: 39.8, seeds: 164, tool: rule-based-clusters)
GCF_003611625_1-89_3	NRPS		NRPS
GCF_003611625_1-89_4	NRPS		NRPS	biosynthetic-additional (rule-based-clusters) TauD; biosynthetic-additional (smcogs) SMCOG1046: Dioxygenase TauD/TfdA	biosynthetic-additional	TauD (E-value: 8.6e-48, bitscore: 151.8, seeds: 119, tool: rule-based-clusters)
GCF_003611625_1-89_5	NRPS		NRPS	biosynthetic (rule-based-clusters) NRPS: Condensation; biosynthetic (rule-based-clusters) NRPS: AMP-binding; biosynthetic-additional (rule-based-clusters) FAAL_cd05931; biosynthetic-additional (rule-based-clusters) PP-binding; biosynthetic-additional (smcogs) SMCOG1047: phosphopantetheine-binding domain-containing protein	biosynthetic	FAAL_cd05931 (E-value: 0.0, bitscore: 1022.3, seeds: 56, tool: rule-based-clusters); AMP-binding (E-value: 6.5e-105, bitscore: 339.4, seeds: 400, tool: rule-based-clusters); PP-binding (E-value: 4.3e-17, bitscore: 51.0, seeds: 164, tool: rule-based-clusters); Condensation (E-value: 5.7e-73, bitscore: 233.9, seeds: 42, tool: rule-based-clusters)
GCF_003612165_1-155_31	terpene		terpene
GCF_003612165_1-155_32	terpene		terpene	biosynthetic-additional (smcogs) SMCOG1283: 2`,3`-cyclic-nucleotide 2`-phosphodiesterase	biosynthetic-additional
GCF_003612165_1-155_33	terpene		terpene	regulatory (smcogs) SMCOG1284: transcriptional regulator, MarR family	regulatory
GCF_003612165_1-155_34	terpene		terpene
GCF_003612165_1-155_35	terpene		terpene
GCF_003612165_1-155_36	terpene		terpene
GCF_003612165_1-155_37	terpene		terpene
GCF_003612165_1-155_38	terpene		terpene
GCF_003612165_1-155_39	terpene		terpene	biosynthetic (rule-based-clusters) terpene: T2TS	biosynthetic	T2TS (E-value: 3.4e-123, bitscore: 403.4, seeds: 58, tool: rule-based-clusters)
GCF_003612165_1-155_40	terpene		terpene	biosynthetic (rule-based-clusters) terpene: PT_phytoene_like; biosynthetic (rule-based-clusters) terpene: phytoene_synt	biosynthetic	PT_phytoene_like (E-value: 1.6e-38, bitscore: 124.1, seeds: 61, tool: rule-based-clusters); phytoene_synt (E-value: 4.6e-20, bitscore: 63.4, seeds: 8, tool: rule-based-clusters)
GCF_003612165_1-155_41	terpene		terpene	biosynthetic-additional (rule-based-clusters) Pyr_redox_2; biosynthetic-additional (smcogs) SMCOG1161: oxidoreductase	biosynthetic-additional	Pyr_redox_2 (E-value: 4.2e-09, bitscore: 27.5, seeds: 64, tool: rule-based-clusters)
GCF_003612165_1-155_42	terpene		terpene	biosynthetic-additional (rule-based-clusters) Glycos_transf_2	biosynthetic-additional	Glycos_transf_2 (E-value: 1.9e-07, bitscore: 22.6, seeds: 256, tool: rule-based-clusters)
GCF_003612165_1-155_43	terpene		terpene	biosynthetic-additional (smcogs) SMCOG1035: MMPL domain-containing transport protein	biosynthetic-additional
GCF_035633935_1-731_1	NRPS		NRPS	biosynthetic (rule-based-clusters) T1PKS: hyb_KS; biosynthetic (rule-based-clusters) T1PKS: PKS_AT; biosynthetic-additional (rule-based-clusters) adh_short; biosynthetic-additional (rule-based-clusters) PP-binding; biosynthetic-additional (smcogs) SMCOG1021: malonyl CoA-acyl carrier protein transacylase	biosynthetic	hyb_KS (E-value: 6.9e-113, bitscore: 364.7, seeds: 33, tool: rule-based-clusters); PKS_AT (E-value: 1.8e-109, bitscore: 352.8, seeds: 1682, tool: rule-based-clusters); adh_short (E-value: 1.4e-36, bitscore: 113.3, seeds: 230, tool: rule-based-clusters); PP-binding (E-value: 1e-18, bitscore: 54.9, seeds: 164, tool: rule-based-clusters)
GCF_035633935_1-731_2	NRPS		NRPS	biosynthetic (rule-based-clusters) NRPS: Condensation; biosynthetic (rule-based-clusters) NRPS: AMP-binding; biosynthetic-additional (rule-based-clusters) FAAL_cd05931; biosynthetic-additional (smcogs) SMCOG1127: condensation domain-containing protein	biosynthetic	Condensation (E-value: 4e-72, bitscore: 229.8, seeds: 42, tool: rule-based-clusters); FAAL_cd05931 (E-value: 1.8e-59, bitscore: 187.2, seeds: 56, tool: rule-based-clusters); AMP-binding (E-value: 2e-87, bitscore: 280.5, seeds: 400, tool: rule-based-clusters)
GCA_937949945_1-7_36	redox-cofactor		RiPP
GCA_937949945_1-7_37	redox-cofactor		RiPP
GCA_937949945_1-7_38	redox-cofactor		RiPP
GCA_937949945_1-7_39	redox-cofactor		RiPP
GCA_937949945_1-7_40	redox-cofactor		RiPP
GCA_937949945_1-7_41	redox-cofactor		RiPP
GCA_937949945_1-7_42	redox-cofactor		RiPP
GCA_937949945_1-7_43	redox-cofactor		RiPP	biosynthetic-additional (rule-based-clusters) p450; biosynthetic-additional (smcogs) SMCOG1034: cytochrome P450	biosynthetic-additional	p450 (E-value: 1.2e-74, bitscore: 243.9, seeds: 50, tool: rule-based-clusters)
GCA_937949945_1-7_44	redox-cofactor		RiPP
GCA_937949945_1-7_45	redox-cofactor		RiPP	biosynthetic (rule-based-clusters) redox-cofactor: TIGR02111	biosynthetic	TIGR02111 (E-value: 1.6e-97, bitscore: 317.7, seeds: 5, tool: rule-based-clusters)
GCA_937949945_1-7_46	redox-cofactor		RiPP	biosynthetic (rule-based-clusters) redox-cofactor: Stand_Alone_Lasso_RRE; biosynthetic (rule-based-clusters) redox-cofactor: PqqD_RRE; biosynthetic-additional (rule-based-clusters) PF05402	biosynthetic	PqqD_RRE (E-value: 1.6e-22, bitscore: 71.3, seeds: 9, tool: rule-based-clusters); PF05402 (E-value: 1.6e-16, bitscore: 52.6, seeds: 461, tool: rule-based-clusters); Stand_Alone_Lasso_RRE (E-value: 3.1e-09, bitscore: 29.0, seeds: 25, tool: rule-based-clusters)
GCA_937949945_1-7_47	redox-cofactor		RiPP	biosynthetic (rule-based-clusters) redox-cofactor: PF04055; biosynthetic (rule-based-clusters) redox-cofactor: SPASM; biosynthetic (rule-based-clusters) redox-cofactor: TIGR04085; biosynthetic-additional (rule-based-clusters) PTHR43273; biosynthetic-additional (rule-based-clusters) Fer4_12	biosynthetic	PTHR43273 (E-value: 1.3e-33, bitscore: 108.6, seeds: 35, tool: rule-based-clusters); PF04055 (E-value: 5e-28, bitscore: 90.7, seeds: 518, tool: rule-based-clusters); Fer4_12 (E-value: 1.1e-09, bitscore: 30.9, seeds: 84, tool: rule-based-clusters); SPASM (E-value: 4.3e-10, bitscore: 32.2, seeds: 166, tool: rule-based-clusters); TIGR04085 (E-value: 3e-12, bitscore: 39.0, seeds: 281, tool: rule-based-clusters)
GCA_937949945_1-7_48	redox-cofactor		RiPP	transport (smcogs) SMCOG1005: Drug resistance transporter, EmrB/QacA	transport
GCA_937949945_1-7_49	redox-cofactor		RiPP
GCA_937949945_1-7_50	redox-cofactor		RiPP	biosynthetic-additional (rule-based-clusters) Pyr_redox_2; biosynthetic-additional (smcogs) SMCOG1175: pyridine nucleotide-disulfide oxidoreductase	biosynthetic-additional	Pyr_redox_2 (E-value: 7.4e-64, bitscore: 207.9, seeds: 64, tool: rule-based-clusters)
GCA_937949945_1-7_51	redox-cofactor		RiPP	biosynthetic-additional (rule-based-clusters) Pkinase; biosynthetic-additional (rule-based-clusters) APH; regulatory (smcogs) SMCOG1030: serine/threonine protein kinase	regulatory	Pkinase (E-value: 7.4e-47, bitscore: 152.0, seeds: 54, tool: rule-based-clusters); APH (E-value: 1e-07, bitscore: 24.3, seeds: 156, tool: rule-based-clusters)
GCA_937949945_1-7_52	redox-cofactor		RiPP	biosynthetic-additional (rule-based-clusters) HAD_2; biosynthetic-additional (smcogs) SMCOG1115: HAD-superfamily hydrolase, subfamily IA, variant	biosynthetic-additional	HAD_2 (E-value: 5.1e-27, bitscore: 87.3, seeds: 50, tool: rule-based-clusters)
GCA_937949945_1-7_53	redox-cofactor		RiPP
GCA_937949945_1-7_54	redox-cofactor		RiPP
GCF_028369095_1-8_189	terpene		terpene
GCF_028369095_1-8_190	terpene		terpene
GCF_028369095_1-8_191	terpene		terpene
GCF_028369095_1-8_192	terpene		terpene
GCF_028369095_1-8_193	terpene		terpene
GCF_028369095_1-8_194	terpene		terpene
GCF_028369095_1-8_195	terpene		terpene
GCF_028369095_1-8_196	terpene		terpene	regulatory (smcogs) SMCOG1003: sensor histidine kinase	regulatory
GCF_028369095_1-8_197	terpene		terpene	biosynthetic (rule-based-clusters) terpene: T1TS; biosynthetic-additional (smcogs) SMCOG1052: Terpene synthase/cyclase metal-binding domain protein	biosynthetic	T1TS (E-value: 3.9e-66, bitscore: 219.4, seeds: 237, tool: rule-based-clusters)
GCF_028369095_1-8_198	terpene		terpene
GCF_028369095_1-8_199	terpene		terpene
GCF_028369095_1-8_200	terpene		terpene
GCF_028369095_1-8_201	terpene		terpene
GCF_028369095_1-8_202	terpene		terpene
GCF_028369095_1-8_203	terpene		terpene
GCF_028369095_1-8_204	terpene		terpene
GCF_001027285_1-1_3236	terpene		terpene
GCF_001027285_1-1_3237	terpene		terpene
GCF_001027285_1-1_3238	terpene		terpene
GCF_001027285_1-1_3239	terpene		terpene
GCF_001027285_1-1_3240	terpene		terpene
GCF_001027285_1-1_3241	terpene		terpene	regulatory (smcogs) SMCOG1058: ArsR family transcriptional regulator	regulatory
GCF_001027285_1-1_3242	terpene		terpene
GCF_001027285_1-1_3243	terpene		terpene	biosynthetic (rule-based-clusters) terpene: T1TS; biosynthetic-additional (smcogs) SMCOG1052: Terpene synthase/cyclase metal-binding domain protein	biosynthetic	T1TS (E-value: 1.5e-21, bitscore: 76.5, seeds: 237, tool: rule-based-clusters)
GCF_001027285_1-1_3244	terpene		terpene	biosynthetic (rule-based-clusters) terpene: T2TS	biosynthetic	T2TS (E-value: 2.6e-72, bitscore: 243.2, seeds: 58, tool: rule-based-clusters)
GCF_001027285_1-1_3245	terpene		terpene	biosynthetic-additional (rule-based-clusters) p450; biosynthetic-additional (smcogs) SMCOG1034: cytochrome P450	biosynthetic-additional	p450 (E-value: 4.2e-88, bitscore: 295.3, seeds: 50, tool: rule-based-clusters)
GCF_001027285_1-1_3246	terpene		terpene
GCF_001027285_1-1_3247	terpene		terpene
GCF_001027285_1-1_3248	terpene		terpene
GCF_001027285_1-1_3249	terpene		terpene
GCF_001027285_1-1_3250	terpene		terpene	biosynthetic-additional (rule-based-clusters) Peptidase_C39; transport (smcogs) SMCOG1288: ABC transporter related protein	transport	Peptidase_C39 (E-value: 5.1e-35, bitscore: 119.4, seeds: 36, tool: rule-based-clusters)
GCF_001027285_1-1_3251	terpene		terpene
GCF_001027285_1-1_3252	terpene		terpene	transport (smcogs) SMCOG1029: RND family efflux transporter MFP subunit	transport
GCF_001027285_1-1_3253	terpene		terpene	biosynthetic (rule-based-clusters) lanthipeptide-class-ii: LANC_like; biosynthetic (rule-based-clusters) lanthipeptide-class-ii: DUF4135; biosynthetic-additional (smcogs) SMCOG1070: lanthionine synthetase C family protein	biosynthetic	DUF4135 (E-value: 3.2e-109, bitscore: 364.7, seeds: 79, tool: rule-based-clusters); LANC_like (E-value: 7.2e-67, bitscore: 224.8, seeds: 47, tool: rule-based-clusters)
GCF_001027285_1-1_3254	terpene		RiPP	biosynthetic-additional (lanthipeptides) predicted lanthipeptide	biosynthetic-additional
allorf_04046324_04046491	terpene		RiPP	biosynthetic-additional (lanthipeptides) predicted lanthipeptide	biosynthetic-additional
GCF_001027285_1-1_3255	terpene		RiPP	biosynthetic-additional (rule-based-clusters) Glycos_transf_1; biosynthetic-additional (smcogs) SMCOG1045: glycosyl transferase group 1	biosynthetic-additional	Glycos_transf_1 (E-value: 9.4e-24, bitscore: 83.1, seeds: 63, tool: rule-based-clusters)
GCF_001027285_1-1_3256	terpene		RiPP	biosynthetic-additional (rule-based-clusters) Glycos_transf_1; biosynthetic-additional (smcogs) SMCOG1045: glycosyl transferase group 1	biosynthetic-additional	Glycos_transf_1 (E-value: 6.4e-26, bitscore: 90.2, seeds: 63, tool: rule-based-clusters)
GCF_001027285_1-1_3257	terpene		RiPP	biosynthetic-additional (rule-based-clusters) Glycos_transf_1; biosynthetic-additional (smcogs) SMCOG1045: glycosyl transferase group 1	biosynthetic-additional	Glycos_transf_1 (E-value: 1.2e-21, bitscore: 76.2, seeds: 63, tool: rule-based-clusters)
GCF_001027285_1-1_3258	terpene		RiPP
GCF_001027285_1-1_3259	terpene		RiPP
GCF_001027285_1-1_3260	terpene		RiPP	biosynthetic-additional (rule-based-clusters) adh_short; biosynthetic-additional (smcogs) SMCOG1001: short-chain dehydrogenase/reductase SDR	biosynthetic-additional	adh_short (E-value: 4.3e-40, bitscore: 136.7, seeds: 230, tool: rule-based-clusters)
GCF_001027285_1-1_3261	terpene		RiPP
GCF_001027285_1-1_3262	terpene		RiPP
GCF_900109545_1-41_237	azole-containing-RiPP		RiPP
GCF_900109545_1-41_238	azole-containing-RiPP		RiPP	biosynthetic-additional (rule-based-clusters) Aminotran_1_2; biosynthetic-additional (smcogs) SMCOG1019: aminotransferase	biosynthetic-additional	Aminotran_1_2 (E-value: 3.5e-51, bitscore: 168.6, seeds: 48, tool: rule-based-clusters)
GCF_900109545_1-41_239	azole-containing-RiPP		RiPP
GCF_900109545_1-41_240	azole-containing-RiPP		RiPP
GCF_900109545_1-41_241	azole-containing-RiPP		RiPP
GCF_900109545_1-41_242	azole-containing-RiPP		RiPP
GCF_900109545_1-41_243	azole-containing-RiPP		RiPP
GCF_900109545_1-41_244	azole-containing-RiPP		RiPP
GCF_900109545_1-41_245	azole-containing-RiPP		RiPP
GCF_900109545_1-41_246	azole-containing-RiPP		RiPP
GCF_900109545_1-41_247	azole-containing-RiPP		RiPP
GCF_900109545_1-41_248	azole-containing-RiPP		RiPP	biosynthetic (rule-based-clusters) azole-containing-RiPP: YcaO	biosynthetic	YcaO (E-value: 1.3e-66, bitscore: 219.7, seeds: 127, tool: rule-based-clusters)
GCF_900109545_1-41_249	azole-containing-RiPP		RiPP
GCF_900109545_1-41_250	azole-containing-RiPP		RiPP	biosynthetic-additional (rule-based-clusters) Pyr_redox_2; biosynthetic-additional (smcogs) SMCOG1175: pyridine nucleotide-disulfide oxidoreductase	biosynthetic-additional	Pyr_redox_2 (E-value: 3.9e-65, bitscore: 214.1, seeds: 64, tool: rule-based-clusters)
GCF_900109545_1-41_251	azole-containing-RiPP		RiPP
GCF_900109545_1-41_252	azole-containing-RiPP		RiPP	biosynthetic (rule-based-clusters) azole-containing-RiPP: PF04055	biosynthetic	PF04055 (E-value: 5.1e-15, bitscore: 50.4, seeds: 518, tool: rule-based-clusters)
GCF_900109545_1-41_253	azole-containing-RiPP		RiPP
GCF_900109545_1-41_254	azole-containing-RiPP		RiPP
GCF_900109545_1-41_255	azole-containing-RiPP		RiPP
GCF_900109545_1-41_256	azole-containing-RiPP		RiPP
GCF_900109545_1-41_257	azole-containing-RiPP		RiPP
GCF_900109545_1-41_258	azole-containing-RiPP		RiPP
GCF_900109545_1-41_259	azole-containing-RiPP		RiPP
GCA_036389955_1-605_1	thioamitides		RiPP
GCA_036389955_1-605_2	thioamitides		RiPP
GCA_036389955_1-605_3	thioamitides		RiPP
GCA_036389955_1-605_4	thioamitides		RiPP
GCA_036389955_1-605_5	thioamitides		RiPP
GCA_036389955_1-605_6	thioamitides		RiPP
GCA_036389955_1-605_7	thioamitides		RiPP	biosynthetic (rule-based-clusters) thioamitides: TfuA	biosynthetic	TfuA (E-value: 3.4e-47, bitscore: 149.7, seeds: 78, tool: rule-based-clusters)
GCA_036389955_1-605_8	thioamitides		RiPP	biosynthetic (rule-based-clusters) thioamitides: YcaO	biosynthetic	YcaO (E-value: 3.4e-63, bitscore: 204.8, seeds: 127, tool: rule-based-clusters)
GCA_036389955_1-605_9	thioamitides		RiPP	biosynthetic-additional (smcogs) SMCOG1196: alkyl hydroperoxide reductase/ Thiol specific	biosynthetic-additional
GCA_036389955_1-605_10	thioamitides		RiPP
GCA_036389955_1-605_11	thioamitides		RiPP	regulatory (smcogs) SMCOG1032: RNA polymerase, sigma-24 subunit, ECF subfamily	regulatory
GCA_036389955_1-605_12	thioamitides		RiPP
GCA_036389955_1-605_13	thioamitides		RiPP
GCA_036389955_1-605_14	thioamitides		RiPP	transport (smcogs) SMCOG1000: ABC transporter ATP-binding protein	transport
GCF_003986945_1-343_1	RiPP-like		RiPP	biosynthetic (rule-based-clusters) RiPP-like: DUF692	biosynthetic	DUF692 (E-value: 2.7e-100, bitscore: 322.7, seeds: 7, tool: rule-based-clusters)
GCF_003986945_1-343_2	RiPP-like		RiPP
GCF_003986945_1-343_3	RiPP-like		RiPP
GCA_947443455_1-70_1	T1PKS		PKS
GCA_947443455_1-70_2	T1PKS		PKS	transport (smcogs) SMCOG1000: ABC transporter ATP-binding protein	transport
GCA_947443455_1-70_3	T1PKS		PKS	biosynthetic (rule-based-clusters) T1PKS: mod_KS; biosynthetic (rule-based-clusters) T1PKS: hyb_KS; biosynthetic (rule-based-clusters) T1PKS: PKS_AT; biosynthetic-additional (rule-based-clusters) PP-binding; biosynthetic-additional (rule-based-clusters) adh_short; biosynthetic-additional (smcogs) SMCOG1093: Beta-ketoacyl synthase	biosynthetic	mod_KS (E-value: 1.2e-176, bitscore: 577.4, seeds: 217, tool: rule-based-clusters); PP-binding (E-value: 3.3e-19, bitscore: 59.1, seeds: 164, tool: rule-based-clusters); hyb_KS (E-value: 2.9e-191, bitscore: 625.6, seeds: 33, tool: rule-based-clusters); PKS_AT (E-value: 4.1e-109, bitscore: 354.3, seeds: 1682, tool: rule-based-clusters); adh_short (E-value: 1.3e-49, bitscore: 158.4, seeds: 230, tool: rule-based-clusters)
GCA_947443455_1-70_4	T1PKS		PKS
GCA_947443455_1-70_5	T1PKS		PKS
GCA_947443455_1-70_6	T1PKS		PKS	biosynthetic-additional (rule-based-clusters) PF00881	biosynthetic-additional	PF00881 (E-value: 6e-29, bitscore: 91.0, seeds: 78, tool: rule-based-clusters)
GCA_947443455_1-70_7	T1PKS		PKS
GCA_947443455_1-70_8	T1PKS		PKS
GCA_947443455_1-70_9	T1PKS		PKS
GCA_947443455_1-70_10	T1PKS		PKS
GCA_947443455_1-70_11	T1PKS		PKS
GCA_947443455_1-70_12	T1PKS		PKS
GCA_947443455_1-70_13	T1PKS		PKS
GCA_036262915_1-490_1	NRPS		NRPS
GCA_036262915_1-490_2	NRPS		NRPS
GCA_036262915_1-490_3	NRPS		NRPS
GCA_036262915_1-490_4	NRPS		NRPS
GCA_036262915_1-490_5	NRPS		NRPS	regulatory (smcogs) SMCOG1057: TetR family transcriptional regulator	regulatory
GCA_036262915_1-490_6	NRPS		NRPS
GCA_036262915_1-490_7	NRPS		NRPS
GCA_036262915_1-490_8	NRPS		NRPS
GCA_036262915_1-490_9	NRPS		NRPS	biosynthetic-additional (rule-based-clusters) PCMT	biosynthetic-additional	PCMT (E-value: 1.9e-07, bitscore: 21.3, seeds: 9, tool: rule-based-clusters)
GCA_036262915_1-490_10	NRPS		NRPS
GCA_036262915_1-490_11	NRPS		NRPS	biosynthetic-additional (smcogs) SMCOG1104: putative esterase	biosynthetic-additional
GCA_036262915_1-490_12	NRPS		NRPS
GCA_036262915_1-490_13	NRPS		NRPS
GCA_036262915_1-490_14	NRPS		NRPS
GCA_036262915_1-490_15	NRPS		NRPS
GCA_036262915_1-490_16	NRPS		NRPS	transport (smcogs) SMCOG1086: MATE efflux family protein	transport
GCA_036262915_1-490_17	NRPS		NRPS
GCA_036262915_1-490_18	NRPS		NRPS	other (smcogs) SMCOG1251: luciferase family protein	other
GCA_036262915_1-490_19	NRPS		NRPS	biosynthetic (rule-based-clusters) NRPS: Condensation; biosynthetic (rule-based-clusters) NRPS: AMP-binding; biosynthetic-additional (rule-based-clusters) FAAL_cd05931; biosynthetic-additional (rule-based-clusters) PP-binding; biosynthetic-additional (smcogs) SMCOG1002: AMP-dependent synthetase and ligase	biosynthetic	FAAL_cd05931 (E-value: 2.8e-54, bitscore: 173.2, seeds: 56, tool: rule-based-clusters); Condensation (E-value: 1.3e-72, bitscore: 234.7, seeds: 42, tool: rule-based-clusters); AMP-binding (E-value: 6.3e-123, bitscore: 400.6, seeds: 400, tool: rule-based-clusters); PP-binding (E-value: 1.5e-17, bitscore: 54.3, seeds: 164, tool: rule-based-clusters)
GCA_937902985_1-362_1	NRPS		NRPS	biosynthetic (rule-based-clusters) NRPS: Condensation; biosynthetic (rule-based-clusters) NRPS: AMP-binding; biosynthetic-additional (rule-based-clusters) FAAL_cd05931; biosynthetic-additional (rule-based-clusters) PP-binding; biosynthetic-additional (rule-based-clusters) Thioesterase; biosynthetic-additional (smcogs) SMCOG1127: condensation domain-containing protein	biosynthetic	FAAL_cd05931 (E-value: 1.5e-66, bitscore: 211.3, seeds: 56, tool: rule-based-clusters); Condensation (E-value: 1e-80, bitscore: 258.6, seeds: 42, tool: rule-based-clusters); AMP-binding (E-value: 3.2e-121, bitscore: 392.4, seeds: 400, tool: rule-based-clusters); PP-binding (E-value: 2.5e-17, bitscore: 51.0, seeds: 164, tool: rule-based-clusters); Thioesterase (E-value: 5.4e-30, bitscore: 92.9, seeds: 16, tool: rule-based-clusters)
GCA_937902985_1-362_2	NRPS		NRPS
GCA_937902985_1-362_3	NRPS		NRPS
GCA_036265355_1-270_1	RRE-containing		RiPP	biosynthetic (rule-based-clusters) RRE-containing: Lanthipeptide_LanB_RRE; biosynthetic-additional (rule-based-clusters) Lant_dehydr_N; biosynthetic-additional (rule-based-clusters) Lant_dehydr_C; biosynthetic-additional (smcogs) SMCOG1155: Lantibiotic dehydratase domain protein	biosynthetic	Lant_dehydr_N (E-value: 9.8e-162, bitscore: 530.6, seeds: 73, tool: rule-based-clusters); Lanthipeptide_LanB_RRE (E-value: 2.6e-09, bitscore: 29.1, seeds: 20, tool: rule-based-clusters); Lant_dehydr_C (E-value: 3e-47, bitscore: 152.9, seeds: 35, tool: rule-based-clusters)
GCA_036265355_1-270_2	RRE-containing		RiPP
GCA_036265355_1-270_3	RRE-containing		RiPP
GCA_036265355_1-270_4	RRE-containing		RiPP	other (smcogs) SMCOG1122: ATP-dependent RNA helicase	other
GCA_036265355_1-270_5	RRE-containing		RiPP
GCA_036265355_1-270_6	RRE-containing		RiPP
GCA_937875615_1-744_1	terpene-precursor		terpene
GCA_937875615_1-744_2	terpene-precursor		terpene	biosynthetic (rule-based-clusters) terpene-precursor: PT_FPPS_like	biosynthetic	PT_FPPS_like (E-value: 1.5e-19, bitscore: 58.4, seeds: 145, tool: rule-based-clusters)
GCA_937875615_1-744_3	terpene-precursor		terpene	biosynthetic (rule-based-clusters) terpene-precursor: PT_FPPS_like; biosynthetic-additional (smcogs) SMCOG1182: Polyprenyl synthetase	biosynthetic	PT_FPPS_like (E-value: 1.1e-30, bitscore: 95.0, seeds: 145, tool: rule-based-clusters)
GCA_937875615_1-744_4	terpene-precursor		terpene
GCA_937875615_1-744_5	terpene-precursor		terpene
GCF_021631985_1-1_1742	HR-T2PKS		PKS
GCF_021631985_1-1_1743	HR-T2PKS		PKS
GCF_021631985_1-1_1744	HR-T2PKS		PKS
GCF_021631985_1-1_1745	HR-T2PKS		PKS
GCF_021631985_1-1_1746	HR-T2PKS		PKS
GCF_021631985_1-1_1747	HR-T2PKS		PKS
GCF_021631985_1-1_1748	HR-T2PKS		PKS	biosynthetic-additional (rule-based-clusters) Alpha-amylase; biosynthetic-additional (smcogs) SMCOG1257: Alpha-glucosidase	biosynthetic-additional	Alpha-amylase (E-value: 1.8e-29, bitscore: 102.4, seeds: 31, tool: rule-based-clusters)
GCF_021631985_1-1_1749	HR-T2PKS		PKS
GCF_021631985_1-1_1750	HR-T2PKS		PKS	transport (smcogs) SMCOG1000: ABC transporter ATP-binding protein	transport
GCF_021631985_1-1_1751	HR-T2PKS		PKS
GCF_021631985_1-1_1752	HR-T2PKS		PKS	regulatory (smcogs) SMCOG1135: MarR family transcriptional regulator	regulatory
GCF_021631985_1-1_1753	HR-T2PKS		PKS
GCF_021631985_1-1_1754	HR-T2PKS		PKS	biosynthetic-additional (rule-based-clusters) Pyr_redox_2; biosynthetic-additional (smcogs) SMCOG1175: pyridine nucleotide-disulfide oxidoreductase	biosynthetic-additional	Pyr_redox_2 (E-value: 1.9e-54, bitscore: 183.9, seeds: 64, tool: rule-based-clusters)
GCF_021631985_1-1_1755	HR-T2PKS		PKS	regulatory (smcogs) SMCOG1008: response regulator	regulatory
GCF_021631985_1-1_1756	HR-T2PKS		PKS	regulatory (smcogs) SMCOG1008: response regulator	regulatory
GCF_021631985_1-1_1757	HR-T2PKS		PKS	regulatory (smcogs) SMCOG1260: AraC family transcriptional regulator	regulatory
GCF_021631985_1-1_1758	HR-T2PKS		PKS
GCF_021631985_1-1_1759	HR-T2PKS		PKS	biosynthetic (rule-based-clusters) HR-T2PKS: hr-t2pks-ksa; biosynthetic-additional (smcogs) SMCOG1022: Beta-ketoacyl synthase	biosynthetic	hr-t2pks-ksa (E-value: 2.3e-119, bitscore: 398.0, seeds: 7, tool: rule-based-clusters)
GCF_021631985_1-1_1760	HR-T2PKS		PKS	biosynthetic-additional (rule-based-clusters) Pkinase; regulatory (smcogs) SMCOG1030: serine/threonine protein kinase	regulatory	Pkinase (E-value: 8.4e-43, bitscore: 145.6, seeds: 54, tool: rule-based-clusters)
GCF_021631985_1-1_1761	HR-T2PKS		PKS
GCF_021631985_1-1_1762	HR-T2PKS		PKS
GCF_021631985_1-1_1763	HR-T2PKS		PKS
GCF_021631985_1-1_1764	HR-T2PKS		PKS	biosynthetic (rule-based-clusters) HR-T2PKS: t2fas; biosynthetic-additional (smcogs) SMCOG1093: Beta-ketoacyl synthase	biosynthetic	t2fas (E-value: 2.4e-38, bitscore: 131.0, seeds: 8, tool: rule-based-clusters)
GCF_021631985_1-1_1765	HR-T2PKS		PKS
GCF_021631985_1-1_1766	HR-T2PKS		PKS
GCF_021631985_1-1_1767	HR-T2PKS		PKS	biosynthetic-additional (rule-based-clusters) Aminotran_1_2; biosynthetic-additional (smcogs) SMCOG1109: 8-amino-7-oxononanoate synthase	biosynthetic-additional	Aminotran_1_2 (E-value: 5.1e-48, bitscore: 163.1, seeds: 48, tool: rule-based-clusters)
GCF_021631985_1-1_1768	HR-T2PKS		PKS
GCF_021631985_1-1_1769	HR-T2PKS		PKS
GCF_021631985_1-1_1770	HR-T2PKS		PKS
GCF_021631985_1-1_1771	HR-T2PKS		PKS
GCF_021631985_1-1_1772	HR-T2PKS		PKS	biosynthetic-additional (rule-based-clusters) Pkinase; regulatory (smcogs) SMCOG1030: serine/threonine protein kinase	regulatory	Pkinase (E-value: 5.2e-35, bitscore: 120.1, seeds: 54, tool: rule-based-clusters)
GCF_021631985_1-1_1773	HR-T2PKS		PKS	biosynthetic-additional (rule-based-clusters) PF00561; biosynthetic-additional (rule-based-clusters) Abhydrolase_6; biosynthetic-additional (rule-based-clusters) AMP-binding; biosynthetic-additional (smcogs) SMCOG1002: AMP-dependent synthetase and ligase	biosynthetic-additional	PF00561 (E-value: 7.8e-06, bitscore: 24.7, seeds: 48, tool: rule-based-clusters); Abhydrolase_6 (E-value: 1.4e-08, bitscore: 34.6, seeds: 455, tool: rule-based-clusters); AMP-binding (E-value: 5.3e-58, bitscore: 195.6, seeds: 400, tool: rule-based-clusters)
GCF_021631985_1-1_1774	HR-T2PKS		PKS
GCF_021631985_1-1_1775	HR-T2PKS		PKS
GCF_021631985_1-1_1776	HR-T2PKS		PKS
GCA_031407405_1-31_26	RiPP-like		RiPP
GCA_031407405_1-31_27	RiPP-like		RiPP
GCA_031407405_1-31_28	RiPP-like		RiPP
GCA_031407405_1-31_29	RiPP-like		RiPP
GCA_031407405_1-31_30	RiPP-like		RiPP
GCA_031407405_1-31_31	RiPP-like		RiPP	biosynthetic (rule-based-clusters) RiPP-like: DUF692	biosynthetic	DUF692 (E-value: 1.9e-90, bitscore: 294.4, seeds: 7, tool: rule-based-clusters)
GCA_031407405_1-31_32	RiPP-like		RiPP	biosynthetic-additional (smcogs) SMCOG1172: methionine aminopeptidase	biosynthetic-additional
GCA_031407405_1-31_33	RiPP-like		RiPP
GCA_031407405_1-31_34	RiPP-like		RiPP
GCA_903911155_1-262_1	betalactone		other
GCA_903911155_1-262_2	betalactone		other	biosynthetic-additional (rule-based-clusters) DAO	biosynthetic-additional	DAO (E-value: 4.5e-09, bitscore: 27.2, seeds: 521, tool: rule-based-clusters)
GCA_903911155_1-262_3	betalactone		other
GCA_903911155_1-262_4	betalactone		other
GCA_903911155_1-262_5	betalactone		other
GCA_903911155_1-262_6	betalactone		other	biosynthetic-additional (rule-based-clusters) 4HBT_2	biosynthetic-additional	4HBT_2 (E-value: 6.1e-11, bitscore: 33.8, seeds: 57, tool: rule-based-clusters)
GCA_903911155_1-262_7	betalactone		other	biosynthetic (rule-based-clusters) betalactone: AMP-binding; biosynthetic-additional (rule-based-clusters) FAAL_cd05931	biosynthetic	FAAL_cd05931 (E-value: 1.1e-19, bitscore: 58.9, seeds: 56, tool: rule-based-clusters); AMP-binding (E-value: 3.4e-80, bitscore: 260.5, seeds: 400, tool: rule-based-clusters)
GCA_903911155_1-262_8	betalactone		other	biosynthetic (rule-based-clusters) betalactone: HMGL-like; biosynthetic-additional (smcogs) SMCOG1271: 2-isopropylmalate synthase	biosynthetic	HMGL-like (E-value: 1.5e-72, bitscore: 235.2, seeds: 15, tool: rule-based-clusters)
GCA_903911155_1-262_9	betalactone		other
GCA_903911155_1-262_10	betalactone		other
GCA_903911155_1-262_11	betalactone		other
GCA_903911155_1-262_12	betalactone		other	biosynthetic-additional (smcogs) SMCOG1294: Nitrilase/cyanide hydratase and apolipoprotein	biosynthetic-additional
GCA_903911155_1-262_13	betalactone		other
GCA_903911155_1-262_14	betalactone		other	regulatory (smcogs) SMCOG1003: sensor histidine kinase	regulatory
GCA_903911155_1-262_15	betalactone		other
GCA_903911155_1-262_16	betalactone		other
GCF_007989405_1-84_1	NRPS		NRPS	biosynthetic (rule-based-clusters) NRPS: Condensation; biosynthetic (rule-based-clusters) NRPS: AMP-binding; biosynthetic-additional (rule-based-clusters) FAAL_cd05931; biosynthetic-additional (rule-based-clusters) PP-binding; biosynthetic-additional (smcogs) SMCOG1127: condensation domain-containing protein	biosynthetic	FAAL_cd05931 (E-value: 7.5e-55, bitscore: 170.9, seeds: 56, tool: rule-based-clusters); Condensation (E-value: 1.3e-86, bitscore: 276.5, seeds: 42, tool: rule-based-clusters); AMP-binding (E-value: 2.1e-120, bitscore: 388.1, seeds: 400, tool: rule-based-clusters); PP-binding (E-value: 8.6e-20, bitscore: 57.4, seeds: 164, tool: rule-based-clusters)
GCA_036271915_1-504_1	T3PKS		PKS	biosynthetic-additional (smcogs) SMCOG1235: polysaccharide deacetylase	biosynthetic-additional
GCA_036271915_1-504_2	T3PKS		PKS
GCA_036271915_1-504_3	T3PKS		PKS	other (smcogs) SMCOG1227: ribosome biogenesis GTP-binding protein YsxC	other
GCA_036271915_1-504_4	T3PKS		PKS
GCA_036271915_1-504_5	T3PKS		PKS	regulatory (smcogs) SMCOG1008: response regulator	regulatory
GCA_036271915_1-504_6	T3PKS		PKS
GCA_036271915_1-504_7	T3PKS		PKS	biosynthetic-additional (smcogs) SMCOG1114: ornithine carbamoyltransferase	biosynthetic-additional
GCA_036271915_1-504_8	T3PKS		PKS	biosynthetic-additional (rule-based-clusters) Aminotran_3; biosynthetic-additional (smcogs) SMCOG1013: aminotransferase class-III	biosynthetic-additional	Aminotran_3 (E-value: 1.9e-119, bitscore: 388.5, seeds: 13, tool: rule-based-clusters)
GCA_036271915_1-504_9	T3PKS		PKS	biosynthetic (rule-based-clusters) T3PKS: Chal_sti_synt_C; biosynthetic (rule-based-clusters) T3PKS: Chal_sti_synt_N; biosynthetic-additional (smcogs) SMCOG1024: chalcone and stilbene synthase domain protein	biosynthetic	Chal_sti_synt_N (E-value: 1.7e-23, bitscore: 72.9, seeds: 21, tool: rule-based-clusters); Chal_sti_synt_C (E-value: 1.7e-24, bitscore: 76.4, seeds: 21, tool: rule-based-clusters)
GCA_036271915_1-504_10	T3PKS		PKS	biosynthetic-additional (smcogs) SMCOG1150: isoprenylcysteine carboxyl methyltransferase	biosynthetic-additional
GCA_036271915_1-504_11	T3PKS		PKS	biosynthetic-additional (smcogs) SMCOG1161: oxidoreductase	biosynthetic-additional
GCA_036271915_1-504_12	T3PKS		PKS	biosynthetic-additional (rule-based-clusters) PF00561	biosynthetic-additional	PF00561 (E-value: 1.2e-08, bitscore: 24.6, seeds: 48, tool: rule-based-clusters)
GCF_029946505_1-66_1	T3PKS		PKS
GCF_029946505_1-66_2	T3PKS		PKS	biosynthetic-additional (rule-based-clusters) Pkinase; regulatory (smcogs) SMCOG1030: serine/threonine protein kinase	regulatory	Pkinase (E-value: 3.2e-45, bitscore: 145.7, seeds: 54, tool: rule-based-clusters)
GCF_029946505_1-66_3	T3PKS		PKS
GCF_029946505_1-66_4	T3PKS		PKS
GCF_029946505_1-66_5	T3PKS		PKS
GCF_029946505_1-66_6	T3PKS		PKS
GCF_029946505_1-66_7	T3PKS		PKS	regulatory (smcogs) SMCOG1008: response regulator	regulatory
GCF_029946505_1-66_8	T3PKS		PKS
GCF_029946505_1-66_9	T3PKS		PKS
GCF_029946505_1-66_10	T3PKS		PKS
GCF_029946505_1-66_11	T3PKS		PKS
GCF_029946505_1-66_12	T3PKS		PKS	biosynthetic-additional (smcogs) SMCOG1035: MMPL domain-containing transport protein	biosynthetic-additional
GCF_029946505_1-66_13	T3PKS		PKS
GCF_029946505_1-66_14	T3PKS		PKS
GCF_029946505_1-66_15	T3PKS		PKS	biosynthetic (rule-based-clusters) T3PKS: Chal_sti_synt_C; biosynthetic (rule-based-clusters) T3PKS: Chal_sti_synt_N; biosynthetic-additional (smcogs) SMCOG1024: chalcone and stilbene synthase domain protein	biosynthetic	Chal_sti_synt_N (E-value: 1.2e-20, bitscore: 65.1, seeds: 21, tool: rule-based-clusters); Chal_sti_synt_C (E-value: 4.3e-21, bitscore: 66.9, seeds: 21, tool: rule-based-clusters)
GCF_029946505_1-66_16	T3PKS		PKS	biosynthetic-additional (smcogs) SMCOG1039: aldo/keto reductase family oxidoreductase	biosynthetic-additional
GCF_029946505_1-66_17	T3PKS		PKS
GCF_029946505_1-66_18	T3PKS		PKS
GCF_029946505_1-66_19	T3PKS		PKS
GCF_029946505_1-66_20	T3PKS		PKS	biosynthetic-additional (smcogs) SMCOG1268: mandelate racemase/muconate lactonizing enzyme	biosynthetic-additional
GCF_029946505_1-66_21	T3PKS		PKS	regulatory (smcogs) SMCOG1003: sensor histidine kinase	regulatory
GCF_029946505_1-66_22	T3PKS		PKS	regulatory (smcogs) SMCOG1008: response regulator	regulatory
GCF_029946505_1-66_23	T3PKS		PKS
GCF_029946505_1-66_24	T3PKS		PKS
GCF_029946505_1-66_25	T3PKS		PKS
GCF_029946505_1-66_26	T3PKS		PKS	biosynthetic-additional (rule-based-clusters) PF00561; biosynthetic-additional (rule-based-clusters) Abhydrolase_6; biosynthetic-additional (smcogs) SMCOG1036: alpha/beta hydrolase fold protein	biosynthetic-additional	PF00561 (E-value: 5.5e-28, bitscore: 89.4, seeds: 48, tool: rule-based-clusters); Abhydrolase_6 (E-value: 1.4e-24, bitscore: 79.1, seeds: 455, tool: rule-based-clusters)
GCF_029946505_1-66_27	T3PKS		PKS
GCF_029946505_1-66_28	T3PKS		PKS	biosynthetic-additional (rule-based-clusters) NTP_transf_5	biosynthetic-additional	NTP_transf_5 (E-value: 1.6e-11, bitscore: 35.3, seeds: 77, tool: rule-based-clusters)
GCF_029946505_1-66_29	T3PKS		PKS
GCF_029946505_1-66_30	T3PKS		PKS
GCF_029946505_1-66_31	T3PKS		PKS
GCF_029946505_1-66_32	T3PKS		PKS	regulatory (smcogs) SMCOG1032: RNA polymerase, sigma-24 subunit, ECF subfamily	regulatory
GCF_029946505_1-66_33	T3PKS		PKS
GCF_029946505_1-66_34	T3PKS		PKS
GCA_041179425_1-266_7	RiPP-like		RiPP
GCA_041179425_1-266_8	RiPP-like		RiPP
GCA_041179425_1-266_9	RiPP-like		RiPP
GCA_041179425_1-266_10	RiPP-like		RiPP
GCA_041179425_1-266_11	RiPP-like		RiPP	biosynthetic (rule-based-clusters) RiPP-like: DUF692	biosynthetic	DUF692 (E-value: 2.7e-45, bitscore: 144.1, seeds: 7, tool: rule-based-clusters)
GCF_013116625_1-97_1	NRPS		NRPS	transport (smcogs) SMCOG1074: major facilitator family transporter	transport
GCF_013116625_1-97_2	NRPS		NRPS
GCF_013116625_1-97_3	NRPS		NRPS	regulatory (smcogs) SMCOG1008: response regulator	regulatory
GCF_013116625_1-97_4	NRPS		NRPS	transport (smcogs) SMCOG1020: major facilitator transporter	transport
GCF_013116625_1-97_5	NRPS		NRPS	biosynthetic (rule-based-clusters) NRPS: Condensation; biosynthetic (rule-based-clusters) NRPS: AMP-binding; biosynthetic-additional (rule-based-clusters) PP-binding; biosynthetic-additional (rule-based-clusters) FAAL_cd05931; biosynthetic-additional (rule-based-clusters) Thioesterase; biosynthetic-additional (smcogs) SMCOG1127: condensation domain-containing protein	biosynthetic	PP-binding (E-value: 2.1e-16, bitscore: 50.3, seeds: 164, tool: rule-based-clusters); AMP-binding (E-value: 6.9e-119, bitscore: 387.0, seeds: 400, tool: rule-based-clusters); FAAL_cd05931 (E-value: 2.3e-109, bitscore: 355.8, seeds: 56, tool: rule-based-clusters); Condensation (E-value: 1.9e-83, bitscore: 269.9, seeds: 42, tool: rule-based-clusters); Thioesterase (E-value: 3.8e-32, bitscore: 102.2, seeds: 16, tool: rule-based-clusters)
GCF_013116625_1-97_6	NRPS		NRPS
GCF_013116625_1-97_7	NRPS		NRPS	other (smcogs) SMCOG1211: hypothetical protein	other
GCF_013116625_1-97_8	NRPS		NRPS	other (smcogs) SMCOG1185: carbon starvation protein A	other
GCF_013116625_1-97_9	NRPS		NRPS	biosynthetic-additional (rule-based-clusters) Peptidase_S41	biosynthetic-additional	Peptidase_S41 (E-value: 4.3e-27, bitscore: 84.7, seeds: 119, tool: rule-based-clusters)
GCF_013116625_1-97_10	NRPS		NRPS
GCF_013116625_1-97_11	NRPS		NRPS
GCF_013116625_1-97_12	NRPS		NRPS
GCF_013116625_1-97_13	NRPS		NRPS	biosynthetic-additional (rule-based-clusters) Pyr_redox_2; other (smcogs) SMCOG1092: hypothetical protein	biosynthetic-additional	Pyr_redox_2 (E-value: 3.8e-10, bitscore: 29.4, seeds: 64, tool: rule-based-clusters)
GCF_013116625_1-97_14	NRPS		NRPS
GCF_013116625_1-97_15	NRPS		NRPS
GCA_035516595_1-156_7	RRE-containing		RiPP	transport (smcogs) SMCOG1029: RND family efflux transporter MFP subunit	transport
GCA_035516595_1-156_8	RRE-containing		RiPP
GCA_035516595_1-156_9	RRE-containing		RiPP
GCA_035516595_1-156_10	RRE-containing		RiPP	biosynthetic-additional (rule-based-clusters) Pkinase; other (smcogs) SMCOG1173: WD-40 repeat-containing protein	biosynthetic-additional	Pkinase (E-value: 4.9e-39, bitscore: 124.7, seeds: 54, tool: rule-based-clusters)
GCA_035516595_1-156_11	RRE-containing		RiPP	biosynthetic-additional (rule-based-clusters) Pkinase	biosynthetic-additional	Pkinase (E-value: 3.5e-51, bitscore: 164.5, seeds: 54, tool: rule-based-clusters)
GCA_035516595_1-156_12	RRE-containing		RiPP
GCA_035516595_1-156_13	RRE-containing		RiPP	biosynthetic (rule-based-clusters) RRE-containing: Lanthipeptide_LanB_RRE; biosynthetic-additional (rule-based-clusters) Lant_dehydr_N; biosynthetic-additional (rule-based-clusters) Lant_dehydr_C; biosynthetic-additional (smcogs) SMCOG1155: Lantibiotic dehydratase domain protein	biosynthetic	Lanthipeptide_LanB_RRE (E-value: 5e-09, bitscore: 27.3, seeds: 20, tool: rule-based-clusters); Lant_dehydr_N (E-value: 6.2e-95, bitscore: 309.0, seeds: 73, tool: rule-based-clusters); Lant_dehydr_C (E-value: 3.3e-53, bitscore: 171.6, seeds: 35, tool: rule-based-clusters)
GCA_035516595_1-156_14	RRE-containing		RiPP
GCA_035516595_1-156_15	RRE-containing		RiPP	regulatory (smcogs) SMCOG1112: sigma-54 dependent trancsriptional regulator	regulatory
GCA_035516595_1-156_16	RRE-containing		RiPP
GCA_035516595_1-156_17	RRE-containing		RiPP
GCA_035516595_1-156_18	RRE-containing		RiPP
GCA_035516595_1-156_19	RRE-containing		RiPP
GCA_035516595_1-156_20	RRE-containing		RiPP	biosynthetic-additional (rule-based-clusters) PF00561; biosynthetic-additional (rule-based-clusters) Abhydrolase_6; biosynthetic-additional (smcogs) SMCOG1036: alpha/beta hydrolase fold protein	biosynthetic-additional	PF00561 (E-value: 4.6e-08, bitscore: 23.4, seeds: 48, tool: rule-based-clusters); Abhydrolase_6 (E-value: 2.7e-15, bitscore: 48.0, seeds: 455, tool: rule-based-clusters)
GCA_041600735_1-241_1	terpene		terpene
GCA_041600735_1-241_2	terpene		terpene
GCA_041600735_1-241_3	terpene		terpene	biosynthetic-additional (smcogs) SMCOG1279: pseudouridine synthase	biosynthetic-additional
GCA_041600735_1-241_4	terpene		terpene
GCA_041600735_1-241_5	terpene		terpene	regulatory (smcogs) SMCOG1008: response regulator	regulatory
GCA_041600735_1-241_6	terpene		terpene	biosynthetic-additional (rule-based-clusters) DAO; biosynthetic-additional (smcogs) SMCOG1050: monooxygenase FAD-binding	biosynthetic-additional	DAO (E-value: 1.4e-10, bitscore: 30.6, seeds: 521, tool: rule-based-clusters)
GCA_041600735_1-241_7	terpene		terpene	biosynthetic (rule-based-clusters) terpene: T2TS	biosynthetic	T2TS (E-value: 4.3e-20, bitscore: 61.0, seeds: 58, tool: rule-based-clusters)
GCA_041600735_1-241_8	terpene		terpene
GCA_041600735_1-241_9	terpene		terpene
GCA_041600735_1-241_10	terpene		terpene	biosynthetic-additional (rule-based-clusters) Pkinase; regulatory (smcogs) SMCOG1032: RNA polymerase, sigma-24 subunit, ECF subfamily	regulatory	Pkinase (E-value: 2e-42, bitscore: 134.7, seeds: 54, tool: rule-based-clusters)
GCF_000737325_1-1_3996	RRE-containing		RiPP	biosynthetic-additional (smcogs) SMCOG1064: glucose-1-phosphate adenylyl/thymidylyltransferase	biosynthetic-additional
GCF_000737325_1-1_3997	RRE-containing		RiPP
GCF_000737325_1-1_3998	RRE-containing		RiPP
GCF_000737325_1-1_3999	RRE-containing		RiPP
GCF_000737325_1-1_4000	RRE-containing		RiPP	biosynthetic-additional (rule-based-clusters) PF13471	biosynthetic-additional	PF13471 (E-value: 2e-16, bitscore: 59.1, seeds: 84, tool: rule-based-clusters)
GCF_000737325_1-1_4001	RRE-containing		RiPP	biosynthetic-additional (rule-based-clusters) NTP_transf_5	biosynthetic-additional	NTP_transf_5 (E-value: 5.7e-24, bitscore: 84.0, seeds: 77, tool: rule-based-clusters)
GCF_000737325_1-1_4002	RRE-containing		RiPP
GCF_000737325_1-1_4003	RRE-containing		RiPP	biosynthetic-additional (rule-based-clusters) PF04055	biosynthetic-additional	PF04055 (E-value: 1.3e-16, bitscore: 60.4, seeds: 518, tool: rule-based-clusters)
GCF_000737325_1-1_4004	RRE-containing		RiPP
GCF_000737325_1-1_4005	RRE-containing		RiPP	biosynthetic (rule-based-clusters) RRE-containing: Stand_Alone_Lasso_RRE; biosynthetic-additional (rule-based-clusters) PF05402	biosynthetic	Stand_Alone_Lasso_RRE (E-value: 1.6e-18, bitscore: 65.5, seeds: 25, tool: rule-based-clusters); PF05402 (E-value: 2.6e-17, bitscore: 61.8, seeds: 461, tool: rule-based-clusters)
GCF_000737325_1-1_4006	RRE-containing		RiPP
GCF_000737325_1-1_4007	RRE-containing		RiPP	biosynthetic (rule-based-clusters) RRE-containing: Stand_Alone_Lasso_RRE; biosynthetic (rule-based-clusters) RRE-containing: PqqD_RRE; biosynthetic-additional (rule-based-clusters) PF05402	biosynthetic	PF05402 (E-value: 1.5e-12, bitscore: 46.6, seeds: 461, tool: rule-based-clusters); PqqD_RRE (E-value: 2.2e-07, bitscore: 29.5, seeds: 9, tool: rule-based-clusters); Stand_Alone_Lasso_RRE (E-value: 1.1e-10, bitscore: 40.4, seeds: 25, tool: rule-based-clusters)
GCF_000737325_1-1_4008	RRE-containing		RiPP	transport (smcogs) SMCOG1288: ABC transporter related protein	transport
GCF_000737325_1-1_4009	RRE-containing		RiPP	biosynthetic-additional (rule-based-clusters) RmlD_sub_bind; biosynthetic-additional (smcogs) SMCOG1010: NAD-dependent epimerase/dehydratase	biosynthetic-additional	RmlD_sub_bind (E-value: 4e-08, bitscore: 31.7, seeds: 37, tool: rule-based-clusters)
GCF_000737325_1-1_4010	RRE-containing		RiPP	biosynthetic-additional (smcogs) SMCOG1152: nucleotide sugar dehydrogenase	biosynthetic-additional
GCF_000737325_1-1_4011	RRE-containing		RiPP	biosynthetic-additional (smcogs) SMCOG1152: nucleotide sugar dehydrogenase	biosynthetic-additional
GCF_000737325_1-1_4012	RRE-containing		RiPP	biosynthetic-additional (rule-based-clusters) RmlD_sub_bind; biosynthetic-additional (rule-based-clusters) Polysacc_synt_2; biosynthetic-additional (smcogs) SMCOG1010: NAD-dependent epimerase/dehydratase	biosynthetic-additional	RmlD_sub_bind (E-value: 1.5e-16, bitscore: 59.4, seeds: 37, tool: rule-based-clusters); Polysacc_synt_2 (E-value: 2.6e-09, bitscore: 35.6, seeds: 77, tool: rule-based-clusters)
GCF_000737325_1-1_4013	RRE-containing		RiPP
GCF_000737325_1-1_4014	RRE-containing		RiPP
GCF_000737325_1-1_4015	RRE-containing		RiPP	biosynthetic-additional (rule-based-clusters) RmlD_sub_bind; biosynthetic-additional (rule-based-clusters) Polysacc_synt_2; biosynthetic-additional (smcogs) SMCOG1010: NAD-dependent epimerase/dehydratase	biosynthetic-additional	RmlD_sub_bind (E-value: 1.7e-08, bitscore: 32.9, seeds: 37, tool: rule-based-clusters); Polysacc_synt_2 (E-value: 1.5e-92, bitscore: 308.8, seeds: 77, tool: rule-based-clusters)
GCA_038251425_1-140_1	NRPS-like		NRPS	biosynthetic-additional (rule-based-clusters) Pyr_redox_2; biosynthetic-additional (rule-based-clusters) DAO; biosynthetic-additional (smcogs) SMCOG1222: dehydrogenase	biosynthetic-additional	Pyr_redox_2 (E-value: 1.2e-09, bitscore: 27.4, seeds: 64, tool: rule-based-clusters); DAO (E-value: 3e-11, bitscore: 33.1, seeds: 521, tool: rule-based-clusters)
GCA_038251425_1-140_2	NRPS-like		NRPS
GCA_038251425_1-140_3	NRPS-like		NRPS
GCA_038251425_1-140_4	NRPS-like		NRPS
GCA_038251425_1-140_5	NRPS-like		NRPS
GCA_038251425_1-140_6	NRPS-like		NRPS
GCA_038251425_1-140_7	NRPS-like		NRPS	biosynthetic-additional (smcogs) SMCOG1010: NAD-dependent epimerase/dehydratase	biosynthetic-additional
GCA_038251425_1-140_8	NRPS-like		NRPS	biosynthetic (rule-based-clusters) NRPS-like: NAD_binding_4; biosynthetic (rule-based-clusters) NRPS-like: PP-binding; biosynthetic (rule-based-clusters) NRPS-like: AMP-binding; biosynthetic-additional (rule-based-clusters) FAAL_cd05931; biosynthetic-additional (smcogs) SMCOG1002: AMP-dependent synthetase and ligase	biosynthetic	NAD_binding_4 (E-value: 8e-53, bitscore: 168.7, seeds: 102, tool: rule-based-clusters); FAAL_cd05931 (E-value: 5.4e-31, bitscore: 95.3, seeds: 56, tool: rule-based-clusters); AMP-binding (E-value: 1.5e-95, bitscore: 309.8, seeds: 400, tool: rule-based-clusters); PP-binding (E-value: 4.4e-11, bitscore: 32.9, seeds: 164, tool: rule-based-clusters)
GCA_038251425_1-140_9	NRPS-like		NRPS
GCA_038251425_1-140_10	NRPS-like		NRPS
GCA_038251425_1-140_11	NRPS-like		NRPS
GCA_038251425_1-140_12	NRPS-like		NRPS
GCA_041482395_1-250_1	ranthipeptide		RiPP
GCA_041482395_1-250_2	ranthipeptide		RiPP
GCA_041482395_1-250_3	ranthipeptide		RiPP	biosynthetic (rule-based-clusters) ranthipeptide: PF04055; biosynthetic (rule-based-clusters) ranthipeptide: TIGR04085; biosynthetic-additional (rule-based-clusters) PTHR43273	biosynthetic	PTHR43273 (E-value: 2.6e-35, bitscore: 110.9, seeds: 35, tool: rule-based-clusters); PF04055 (E-value: 2.2e-22, bitscore: 69.1, seeds: 518, tool: rule-based-clusters); TIGR04085 (E-value: 1.7e-10, bitscore: 30.2, seeds: 281, tool: rule-based-clusters)
GCA_041482395_1-250_4	ranthipeptide		RiPP	biosynthetic-additional (rule-based-clusters) Glycos_transf_2	biosynthetic-additional	Glycos_transf_2 (E-value: 1.2e-31, bitscore: 98.8, seeds: 256, tool: rule-based-clusters)
GCA_041482395_1-250_5	ranthipeptide		RiPP	biosynthetic (rule-based-clusters) ranthipeptide: PF04055; biosynthetic (rule-based-clusters) ranthipeptide: SPASM; biosynthetic (rule-based-clusters) ranthipeptide: TIGR04085; biosynthetic-additional (rule-based-clusters) PTHR43273; biosynthetic-additional (rule-based-clusters) Fer4_12; biosynthetic-additional (rule-based-clusters) QueE	biosynthetic	PTHR43273 (E-value: 3.6e-43, bitscore: 136.8, seeds: 35, tool: rule-based-clusters); PF04055 (E-value: 2.1e-29, bitscore: 91.9, seeds: 518, tool: rule-based-clusters); Fer4_12 (E-value: 2.7e-13, bitscore: 39.3, seeds: 84, tool: rule-based-clusters); QueE (E-value: 4.9e-09, bitscore: 24.8, seeds: 32, tool: rule-based-clusters); TIGR04085 (E-value: 1.1e-15, bitscore: 46.9, seeds: 281, tool: rule-based-clusters); SPASM (E-value: 4.4e-10, bitscore: 29.0, seeds: 166, tool: rule-based-clusters)
GCA_041482395_1-250_6	ranthipeptide		RiPP	biosynthetic (rule-based-clusters) ranthipeptide: Mycofactocin_RRE	biosynthetic	Mycofactocin_RRE (E-value: 1.2e-18, bitscore: 56.1, seeds: 14, tool: rule-based-clusters)
GCA_041482395_1-250_7	ranthipeptide		RiPP
GCA_035719245_1-730_1	terpene		terpene
GCA_035719245_1-730_2	terpene		terpene	biosynthetic-additional (rule-based-clusters) QueE; biosynthetic-additional (rule-based-clusters) Fer4_12; biosynthetic-additional (rule-based-clusters) PF04055	biosynthetic-additional	QueE (E-value: 9.2e-38, bitscore: 120.1, seeds: 32, tool: rule-based-clusters); Fer4_12 (E-value: 5.1e-11, bitscore: 33.2, seeds: 84, tool: rule-based-clusters); PF04055 (E-value: 2.7e-15, bitscore: 47.3, seeds: 518, tool: rule-based-clusters)
GCA_035719245_1-730_3	terpene		terpene
GCA_035719245_1-730_4	terpene		terpene
GCA_035719245_1-730_5	terpene		terpene
GCA_035719245_1-730_6	terpene		terpene	biosynthetic (rule-based-clusters) terpene: T2TS; biosynthetic-additional (rule-based-clusters) DAO	biosynthetic	DAO (E-value: 2.5e-09, bitscore: 27.2, seeds: 521, tool: rule-based-clusters); T2TS (E-value: 3.3e-22, bitscore: 68.7, seeds: 58, tool: rule-based-clusters)
GCA_035719245_1-730_7	terpene		terpene
GCA_035719245_1-730_8	terpene		terpene
GCA_035719245_1-730_9	terpene		terpene
GCA_035719245_1-730_10	terpene		terpene
GCA_035719245_1-730_11	terpene		terpene
GCA_035719245_1-730_12	terpene		terpene
GCA_035719245_1-730_13	terpene		terpene
GCA_035719245_1-730_14	terpene		terpene
GCA_035719245_1-730_15	terpene		terpene
GCA_035719245_1-730_16	terpene		terpene
GCA_035719245_1-730_17	terpene		terpene
GCA_035549735_1-43_19	RiPP-like		RiPP
GCA_035549735_1-43_20	RiPP-like		RiPP
GCA_035549735_1-43_21	RiPP-like		RiPP	biosynthetic (rule-based-clusters) RiPP-like: Linocin_M18	biosynthetic	Linocin_M18 (E-value: 5.3e-80, bitscore: 262.4, seeds: 61, tool: rule-based-clusters)
GCA_035549735_1-43_22	RiPP-like		RiPP
GCA_035549735_1-43_23	RiPP-like		RiPP
GCA_035549735_1-43_24	RiPP-like		RiPP
GCA_035549735_1-43_25	RiPP-like		RiPP	transport (smcogs) SMCOG1000: ABC transporter ATP-binding protein	transport
GCA_035389805_1-23_36	terpene		terpene
GCA_035389805_1-23_37	terpene		terpene
GCA_035389805_1-23_38	terpene		terpene
GCA_035389805_1-23_39	terpene		terpene	biosynthetic-additional (rule-based-clusters) Metallophos_2	biosynthetic-additional	Metallophos_2 (E-value: 1.6e-24, bitscore: 78.9, seeds: 57, tool: rule-based-clusters)
GCA_035389805_1-23_40	terpene		terpene
GCA_035389805_1-23_41	terpene		terpene	biosynthetic-additional (rule-based-clusters) PF04055; other (smcogs) SMCOG1277: Radical SAM domain protein	biosynthetic-additional	PF04055 (E-value: 2.6e-15, bitscore: 49.3, seeds: 518, tool: rule-based-clusters)
GCA_035389805_1-23_42	terpene		terpene
GCA_035389805_1-23_43	terpene		terpene	other (smcogs) SMCOG1226: hypothetical protein	other
GCA_035389805_1-23_44	terpene		terpene
GCA_035389805_1-23_45	terpene		terpene
GCA_035389805_1-23_46	terpene		terpene
GCA_035389805_1-23_47	terpene		terpene
GCA_035389805_1-23_48	terpene		terpene	biosynthetic (rule-based-clusters) terpene: PT_phytoene_like; biosynthetic (rule-based-clusters) terpene: phytoene_synt	biosynthetic	PT_phytoene_like (E-value: 4.7e-39, bitscore: 126.5, seeds: 61, tool: rule-based-clusters); phytoene_synt (E-value: 3.9e-17, bitscore: 54.5, seeds: 8, tool: rule-based-clusters)
GCA_035389805_1-23_49	terpene		terpene
GCA_035389805_1-23_50	terpene		terpene
GCA_035389805_1-23_51	terpene		terpene
GCA_035389805_1-23_52	terpene		terpene
GCA_035389805_1-23_53	terpene		terpene
GCA_035389805_1-23_54	terpene		terpene	biosynthetic-additional (rule-based-clusters) PF00561; biosynthetic-additional (rule-based-clusters) Abhydrolase_6	biosynthetic-additional	PF00561 (E-value: 3.2e-07, bitscore: 22.4, seeds: 48, tool: rule-based-clusters); Abhydrolase_6 (E-value: 2.4e-12, bitscore: 40.1, seeds: 455, tool: rule-based-clusters)
GCA_035389805_1-23_55	terpene		terpene	biosynthetic-additional (rule-based-clusters) PP-binding	biosynthetic-additional	PP-binding (E-value: 9.1e-13, bitscore: 40.8, seeds: 164, tool: rule-based-clusters)
GCA_035389805_1-23_56	terpene		terpene
GCA_035389805_1-23_57	terpene		terpene	biosynthetic-additional (smcogs) SMCOG1141: acyltransferase	biosynthetic-additional
GCA_035389805_1-23_58	terpene		terpene	biosynthetic-additional (rule-based-clusters) Orn_Arg_deC_N; biosynthetic-additional (rule-based-clusters) Orn_DAP_Arg_deC; biosynthetic-additional (smcogs) SMCOG1264: diaminopimelate decarboxylase	biosynthetic-additional	Orn_Arg_deC_N (E-value: 2.7e-39, bitscore: 127.1, seeds: 15, tool: rule-based-clusters); Orn_DAP_Arg_deC (E-value: 2.2e-10, bitscore: 32.9, seeds: 500, tool: rule-based-clusters)
GCA_035389805_1-23_59	terpene		terpene	biosynthetic-additional (rule-based-clusters) PF04055	biosynthetic-additional	PF04055 (E-value: 2.3e-16, bitscore: 52.8, seeds: 518, tool: rule-based-clusters)
GCA_937872925_1-35_10	arylpolyene		PKS	other (smcogs) SMCOG1272: TPR repeat-containing protein	other
GCA_937872925_1-35_11	arylpolyene		PKS
GCA_937872925_1-35_12	arylpolyene		PKS
GCA_937872925_1-35_13	arylpolyene		PKS
GCA_937872925_1-35_14	arylpolyene		PKS
GCA_937872925_1-35_15	arylpolyene		PKS
GCA_937872925_1-35_16	arylpolyene		PKS	biosynthetic-additional (rule-based-clusters) Poly_export; transport (smcogs) SMCOG1186: polysaccharide export protein	transport	Poly_export (E-value: 4.6e-20, bitscore: 63.3, seeds: 183, tool: rule-based-clusters)
GCA_937872925_1-35_17	arylpolyene		PKS
GCA_937872925_1-35_18	arylpolyene		PKS
GCA_937872925_1-35_19	arylpolyene		PKS
GCA_937872925_1-35_20	arylpolyene		PKS
GCA_937872925_1-35_21	arylpolyene		PKS	biosynthetic-additional (smcogs) SMCOG1279: pseudouridine synthase	biosynthetic-additional
GCA_937872925_1-35_22	arylpolyene		PKS
GCA_937872925_1-35_23	arylpolyene		PKS
GCA_937872925_1-35_24	arylpolyene		PKS
GCA_937872925_1-35_25	arylpolyene		PKS	biosynthetic-additional (smcogs) SMCOG1023: enoyl-CoA hydratase	biosynthetic-additional
GCA_937872925_1-35_26	arylpolyene		PKS	biosynthetic-additional (rule-based-clusters) PP-binding	biosynthetic-additional	PP-binding (E-value: 1.1e-15, bitscore: 49.7, seeds: 164, tool: rule-based-clusters)
GCA_937872925_1-35_27	arylpolyene		PKS	biosynthetic-additional (rule-based-clusters) hr-t2pks-ksa	biosynthetic-additional	hr-t2pks-ksa (E-value: 3.4e-79, bitscore: 258.4, seeds: 7, tool: rule-based-clusters)
GCA_937872925_1-35_28	arylpolyene		PKS	biosynthetic (rule-based-clusters) arylpolyene: APE_KS2; biosynthetic-additional (rule-based-clusters) ketoacyl-synt; biosynthetic-additional (smcogs) SMCOG1022: Beta-ketoacyl synthase	biosynthetic	APE_KS2 (E-value: 1.6e-65, bitscore: 213.5, seeds: 16, tool: rule-based-clusters); ketoacyl-synt (E-value: 1.6e-13, bitscore: 42.6, seeds: 77, tool: rule-based-clusters)
GCA_937872925_1-35_29	arylpolyene		PKS
GCA_937872925_1-35_30	arylpolyene		PKS
GCA_937872925_1-35_31	arylpolyene		PKS
GCA_937872925_1-35_32	arylpolyene		PKS
GCA_937872925_1-35_33	arylpolyene		PKS
GCA_937872925_1-35_34	arylpolyene		PKS
GCA_937872925_1-35_35	arylpolyene		PKS
GCA_937872925_1-35_36	arylpolyene		PKS
GCA_937872925_1-35_37	arylpolyene		PKS
GCA_937872925_1-35_38	arylpolyene		PKS	biosynthetic-additional (rule-based-clusters) PALP; biosynthetic-additional (smcogs) SMCOG1081: cysteine synthase	biosynthetic-additional	PALP (E-value: 2.6e-73, bitscore: 238.8, seeds: 145, tool: rule-based-clusters)
GCA_937872925_1-35_39	arylpolyene		PKS	biosynthetic-additional (smcogs) SMCOG1023: enoyl-CoA hydratase	biosynthetic-additional
GCA_937872925_1-35_40	arylpolyene		PKS
GCA_937872925_1-35_41	arylpolyene		PKS	biosynthetic-additional (rule-based-clusters) PF04055	biosynthetic-additional	PF04055 (E-value: 1.1e-15, bitscore: 50.3, seeds: 518, tool: rule-based-clusters)
GCA_937872925_1-35_42	arylpolyene		PKS
GCA_937872925_1-35_43	arylpolyene		PKS
GCA_937872925_1-35_44	arylpolyene		PKS
GCA_937872925_1-35_45	arylpolyene		PKS	biosynthetic-additional (rule-based-clusters) Peptidase_M16; biosynthetic-additional (rule-based-clusters) Peptidase_M16_C	biosynthetic-additional	Peptidase_M16 (E-value: 2.1e-09, bitscore: 29.3, seeds: 24, tool: rule-based-clusters); Peptidase_M16_C (E-value: 3.2e-28, bitscore: 90.8, seeds: 139, tool: rule-based-clusters)
GCA_937872925_1-35_46	arylpolyene		PKS	biosynthetic-additional (rule-based-clusters) Peptidase_M16; biosynthetic-additional (rule-based-clusters) Peptidase_M16_C	biosynthetic-additional	Peptidase_M16 (E-value: 1.2e-20, bitscore: 65.8, seeds: 24, tool: rule-based-clusters); Peptidase_M16_C (E-value: 2.2e-28, bitscore: 91.3, seeds: 139, tool: rule-based-clusters)
GCA_937872925_1-35_47	arylpolyene		PKS	biosynthetic-additional (smcogs) SMCOG1190: GTP-binding protein LepA	biosynthetic-additional
GCA_937872925_1-35_48	arylpolyene		PKS
GCA_903897935_1-516_1	RiPP-like		RiPP
GCA_903897935_1-516_2	RiPP-like		RiPP	biosynthetic (rule-based-clusters) RiPP-like: DUF692	biosynthetic	DUF692 (E-value: 2.8e-86, bitscore: 278.1, seeds: 7, tool: rule-based-clusters)
GCA_903897935_1-516_3	RiPP-like		RiPP
GCA_903897935_1-516_4	RiPP-like		RiPP
GCA_903897935_1-516_5	RiPP-like		RiPP
GCA_031384945_1-795_1	microviridin		RiPP
GCA_031384945_1-795_2	microviridin		RiPP	biosynthetic (rule-based-clusters) microviridin: mvd	biosynthetic	mvd (E-value: 7.4e-09, bitscore: 23.1, seeds: 55, tool: rule-based-clusters)
GCF_020037015_1-73_1	NRPS-like		NRPS	biosynthetic (rule-based-clusters) NRPS-like: PP-binding; biosynthetic (rule-based-clusters) NRPS-like: AMP-binding; biosynthetic-additional (rule-based-clusters) FAAL_cd05931; biosynthetic-additional (rule-based-clusters) Thioesterase; biosynthetic-additional (rule-based-clusters) Abhydrolase_6; biosynthetic-additional (smcogs) SMCOG1002: AMP-dependent synthetase and ligase	biosynthetic	AMP-binding (E-value: 1.5e-117, bitscore: 379.7, seeds: 400, tool: rule-based-clusters); FAAL_cd05931 (E-value: 1.1e-48, bitscore: 151.4, seeds: 56, tool: rule-based-clusters); PP-binding (E-value: 3.3e-17, bitscore: 50.0, seeds: 164, tool: rule-based-clusters); Thioesterase (E-value: 1.7e-37, bitscore: 116.9, seeds: 16, tool: rule-based-clusters); Abhydrolase_6 (E-value: 2.8e-10, bitscore: 28.3, seeds: 455, tool: rule-based-clusters)
GCF_020037015_1-73_2	NRPS-like		NRPS	biosynthetic-additional (rule-based-clusters) FAAL_cd05931; biosynthetic-additional (rule-based-clusters) AMP-binding	biosynthetic-additional	FAAL_cd05931 (E-value: 5.5e-34, bitscore: 102.6, seeds: 56, tool: rule-based-clusters); AMP-binding (E-value: 4.1e-18, bitscore: 52.1, seeds: 400, tool: rule-based-clusters)
GCA_903911905_1-87_1	terpene-precursor		terpene	transport (smcogs) SMCOG1000: ABC transporter ATP-binding protein	transport
GCA_903911905_1-87_2	terpene-precursor		terpene
GCA_903911905_1-87_3	terpene-precursor		terpene
GCA_903911905_1-87_4	terpene-precursor		terpene	biosynthetic (rule-based-clusters) terpene-precursor: PT_FPPS_like; biosynthetic-additional (smcogs) SMCOG1182: Polyprenyl synthetase	biosynthetic	PT_FPPS_like (E-value: 4.5e-48, bitscore: 153.9, seeds: 145, tool: rule-based-clusters)
GCA_903911905_1-87_5	terpene-precursor		terpene
GCA_903911905_1-87_6	terpene-precursor		terpene
GCA_903911905_1-87_7	terpene-precursor		terpene	biosynthetic-additional (rule-based-clusters) CBM_48; biosynthetic-additional (rule-based-clusters) Alpha-amylase; biosynthetic-additional (rule-based-clusters) Alpha-amylase_C; biosynthetic-additional (smcogs) SMCOG1297: Pullulanase, type I	biosynthetic-additional	CBM_48 (E-value: 6.3e-24, bitscore: 74.4, seeds: 59, tool: rule-based-clusters); Alpha-amylase (E-value: 1.9e-13, bitscore: 40.9, seeds: 31, tool: rule-based-clusters); Alpha-amylase_C (E-value: 2.9e-20, bitscore: 62.8, seeds: 246, tool: rule-based-clusters)
GCA_903911905_1-87_8	terpene-precursor		terpene
GCA_903911905_1-87_9	terpene-precursor		terpene
GCA_903911905_1-87_10	terpene-precursor		terpene
GCA_903911905_1-87_11	terpene-precursor		terpene
GCA_903911905_1-87_12	terpene-precursor		terpene
GCA_903911905_1-87_13	terpene-precursor		terpene
GCA_903911905_1-87_14	terpene-precursor		terpene
GCA_903911905_1-87_15	terpene-precursor		terpene	regulatory (smcogs) SMCOG1266: hydrogen peroxide sensitive repressor	regulatory
GCA_903911905_1-87_16	terpene-precursor		terpene
GCA_041690715_1-133_3	RiPP-like		RiPP	biosynthetic-additional (rule-based-clusters) TP_methylase	biosynthetic-additional	TP_methylase (E-value: 2.1e-37, bitscore: 118.5, seeds: 87, tool: rule-based-clusters)
GCA_041690715_1-133_4	RiPP-like		RiPP	regulatory (smcogs) SMCOG1003: sensor histidine kinase	regulatory
GCA_041690715_1-133_5	RiPP-like		RiPP	regulatory (smcogs) SMCOG1112: sigma-54 dependent trancsriptional regulator	regulatory
GCA_041690715_1-133_6	RiPP-like		RiPP	biosynthetic (rule-based-clusters) RiPP-like: Linocin_M18	biosynthetic	Linocin_M18 (E-value: 4.5e-85, bitscore: 274.2, seeds: 61, tool: rule-based-clusters)
GCA_041690715_1-133_7	RiPP-like		RiPP
GCA_041690715_1-133_8	RiPP-like		RiPP
GCA_041690715_1-133_9	RiPP-like		RiPP	regulatory (smcogs) SMCOG1003: sensor histidine kinase	regulatory
GCF_010894475_1-407_1	T1PKS		PKS	biosynthetic (rule-based-clusters) T1PKS: hyb_KS; biosynthetic (rule-based-clusters) T1PKS: PKS_AT; biosynthetic-additional (rule-based-clusters) PP-binding; biosynthetic-additional (smcogs) SMCOG1093: Beta-ketoacyl synthase	biosynthetic	hyb_KS (E-value: 2.3e-167, bitscore: 544.2, seeds: 33, tool: rule-based-clusters); PKS_AT (E-value: 2.4e-107, bitscore: 345.8, seeds: 1682, tool: rule-based-clusters); PP-binding (E-value: 6.8e-20, bitscore: 58.7, seeds: 164, tool: rule-based-clusters)
GCF_010894475_1-407_2	T1PKS		PKS	biosynthetic-additional (rule-based-clusters) PKS_AT; biosynthetic-additional (rule-based-clusters) adh_short; biosynthetic-additional (rule-based-clusters) PP-binding; biosynthetic-additional (smcogs) SMCOG1021: malonyl CoA-acyl carrier protein transacylase	biosynthetic-additional	PKS_AT (E-value: 5.5e-102, bitscore: 328.2, seeds: 1682, tool: rule-based-clusters); adh_short (E-value: 2.5e-45, bitscore: 141.8, seeds: 230, tool: rule-based-clusters); PP-binding (E-value: 2.2e-18, bitscore: 53.8, seeds: 164, tool: rule-based-clusters)
GCA_036265355_1-656_16	RiPP-like		RiPP
GCA_036265355_1-656_17	RiPP-like		RiPP
GCA_036265355_1-656_18	RiPP-like		RiPP
GCA_036265355_1-656_19	RiPP-like		RiPP
GCA_036265355_1-656_20	RiPP-like		RiPP	biosynthetic (rule-based-clusters) RiPP-like: TIGR03975; other (smcogs) SMCOG1277: Radical SAM domain protein	biosynthetic	TIGR03975 (E-value: 8.2e-145, bitscore: 474.1, seeds: 14, tool: rule-based-clusters)
GCA_036265355_1-656_21	RiPP-like		RiPP
GCA_036265355_1-656_22	RiPP-like		RiPP
GCA_036265355_1-656_23	RiPP-like		RiPP	biosynthetic-additional (rule-based-clusters) Peptidase_S9	biosynthetic-additional	Peptidase_S9 (E-value: 6e-45, bitscore: 144.0, seeds: 64, tool: rule-based-clusters)
GCA_036265355_1-656_24	RiPP-like		RiPP
GCF_028368975_1-1_4622	terpene		terpene
GCF_028368975_1-1_4623	terpene		terpene	other (smcogs) SMCOG1108: ROK family protein	other
GCF_028368975_1-1_4624	terpene		terpene	transport (smcogs) SMCOG1000: ABC transporter ATP-binding protein	transport
GCF_028368975_1-1_4625	terpene		terpene	transport (smcogs) SMCOG1113: inner-membrane translocator	transport
GCF_028368975_1-1_4626	terpene		terpene	transport (smcogs) SMCOG1205: ABC transporter, carbohydrate uptake	transport
GCF_028368975_1-1_4627	terpene		terpene
GCF_028368975_1-1_4628	terpene		terpene	biosynthetic-additional (rule-based-clusters) GFO_IDH_MocA; biosynthetic-additional (rule-based-clusters) GFO_IDH_MocA_C3; biosynthetic-additional (smcogs) SMCOG1079: oxidoreductase	biosynthetic-additional	GFO_IDH_MocA (E-value: 1e-20, bitscore: 73.5, seeds: 39, tool: rule-based-clusters); GFO_IDH_MocA_C3 (E-value: 6e-27, bitscore: 92.9, seeds: 4226, tool: rule-based-clusters)
GCF_028368975_1-1_4629	terpene		terpene	biosynthetic (rule-based-clusters) terpene: T1TS; biosynthetic-additional (smcogs) SMCOG1052: Terpene synthase/cyclase metal-binding domain protein	biosynthetic	T1TS (E-value: 9.9e-19, bitscore: 66.9, seeds: 237, tool: rule-based-clusters)
GCF_028368975_1-1_4630	terpene		terpene
GCF_028368975_1-1_4631	terpene		terpene
GCF_028368975_1-1_4632	terpene		terpene	other (smcogs) SMCOG1173: WD-40 repeat-containing protein	other
GCF_028368975_1-1_4633	terpene		terpene	biosynthetic-additional (rule-based-clusters) Metallophos_2	biosynthetic-additional	Metallophos_2 (E-value: 1.3e-16, bitscore: 60.0, seeds: 57, tool: rule-based-clusters)
GCF_028368975_1-1_4634	terpene		terpene
GCF_028368975_1-1_4635	terpene		terpene
GCF_028368975_1-1_4636	terpene		terpene
GCF_028368975_1-1_4637	terpene		terpene
GCA_964195895_1-182_6	RiPP-like		RiPP
GCA_964195895_1-182_7	RiPP-like		RiPP
GCA_964195895_1-182_8	RiPP-like		RiPP
GCA_964195895_1-182_9	RiPP-like		RiPP	biosynthetic (rule-based-clusters) RiPP-like: DUF692	biosynthetic	DUF692 (E-value: 3.6e-89, bitscore: 288.3, seeds: 7, tool: rule-based-clusters)
GCA_964195895_1-182_10	RiPP-like		RiPP
GCA_964195895_1-182_11	RiPP-like		RiPP	biosynthetic-additional (rule-based-clusters) Acyl-CoA_dh_N; biosynthetic-additional (rule-based-clusters) Acyl-CoA_dh_M; biosynthetic-additional (rule-based-clusters) Acyl-CoA_dh_1; biosynthetic-additional (smcogs) SMCOG1006: acyl-CoA dehydrogenase	biosynthetic-additional	Acyl-CoA_dh_N (E-value: 1.5e-34, bitscore: 109.0, seeds: 790, tool: rule-based-clusters); Acyl-CoA_dh_M (E-value: 4.6e-26, bitscore: 80.8, seeds: 43, tool: rule-based-clusters); Acyl-CoA_dh_1 (E-value: 1.4e-49, bitscore: 158.0, seeds: 49, tool: rule-based-clusters)
GCA_947444035_1-17_85	terpene		terpene	regulatory (smcogs) SMCOG1149: LuxR family transcriptional regulator	regulatory
GCA_947444035_1-17_86	terpene		terpene
GCA_947444035_1-17_87	terpene		terpene
GCA_947444035_1-17_88	terpene		terpene
GCA_947444035_1-17_89	terpene		terpene	regulatory (smcogs) SMCOG1112: sigma-54 dependent trancsriptional regulator	regulatory
GCA_947444035_1-17_90	terpene		terpene
GCA_947444035_1-17_91	terpene		terpene	transport (smcogs) SMCOG1106: major facilitator transporter	transport
GCA_947444035_1-17_92	terpene		terpene	biosynthetic (rule-based-clusters) terpene: PT_FPPS_like; biosynthetic-additional (smcogs) SMCOG1182: Polyprenyl synthetase	biosynthetic	PT_FPPS_like (E-value: 8.6e-49, bitscore: 158.7, seeds: 145, tool: rule-based-clusters)
GCA_947444035_1-17_93	terpene		terpene	biosynthetic-additional (smcogs) SMCOG1222: dehydrogenase	biosynthetic-additional
GCA_947444035_1-17_94	terpene		terpene	biosynthetic (rule-based-clusters) terpene: PT_phytoene_like; biosynthetic (rule-based-clusters) terpene: phytoene_synt	biosynthetic	phytoene_synt (E-value: 1.8e-39, bitscore: 128.2, seeds: 8, tool: rule-based-clusters); PT_phytoene_like (E-value: 1.5e-54, bitscore: 177.8, seeds: 61, tool: rule-based-clusters)
GCA_947444035_1-17_95	terpene		terpene
GCA_947444035_1-17_96	terpene		terpene
GCF_001896145_1-19_361	terpene		terpene	regulatory (smcogs) SMCOG1003: sensor histidine kinase	regulatory
GCF_001896145_1-19_362	terpene		terpene	biosynthetic-additional (smcogs) SMCOG1158: ornithine cyclodeaminase	biosynthetic-additional
GCF_001896145_1-19_363	terpene		terpene
GCF_001896145_1-19_364	terpene		terpene
GCF_001896145_1-19_365	terpene		terpene
GCF_001896145_1-19_366	terpene		terpene
GCF_001896145_1-19_367	terpene		terpene	other (smcogs) SMCOG1199: NmrA family protein	other
GCF_001896145_1-19_368	terpene		terpene
GCF_001896145_1-19_369	terpene		terpene
GCF_001896145_1-19_370	terpene		terpene
GCF_001896145_1-19_371	terpene		terpene	biosynthetic (rule-based-clusters) terpene: T1TS; biosynthetic-additional (smcogs) SMCOG1052: Terpene synthase/cyclase metal-binding domain protein	biosynthetic	T1TS (E-value: 1.2e-70, bitscore: 233.7, seeds: 237, tool: rule-based-clusters)
GCF_001896145_1-19_372	terpene		terpene
GCF_001896145_1-19_373	terpene		terpene
GCF_001896145_1-19_374	terpene		terpene
GCF_001896145_1-19_375	terpene		terpene
GCF_001896145_1-19_376	terpene		terpene
GCF_001896145_1-19_377	terpene		terpene
GCF_001896145_1-19_378	terpene		terpene	biosynthetic-additional (rule-based-clusters) PCMT; biosynthetic-additional (smcogs) SMCOG1089: methyltransferase	biosynthetic-additional	PCMT (E-value: 1.3e-06, bitscore: 23.0, seeds: 9, tool: rule-based-clusters)
GCF_001896145_1-19_379	terpene		terpene	biosynthetic-additional (smcogs) SMCOG1089: methyltransferase	biosynthetic-additional
GCF_001896145_1-19_380	terpene		terpene
GCF_026626705_1-1_1586	T1PKS		PKS
GCF_026626705_1-1_1587	T1PKS		PKS
GCF_026626705_1-1_1588	T1PKS		PKS
GCF_026626705_1-1_1589	T1PKS		PKS	biosynthetic-additional (rule-based-clusters) A-OX; biosynthetic-additional (smcogs) SMCOG1228: methionyl-tRNA formyltransferase	biosynthetic-additional	A-OX (E-value: 0.0, bitscore: 1143.5, seeds: 15, tool: rule-based-clusters)
GCF_026626705_1-1_1590	T1PKS		PKS	biosynthetic-additional (rule-based-clusters) PF00561	biosynthetic-additional	PF00561 (E-value: 0.00019, bitscore: 20.3, seeds: 48, tool: rule-based-clusters)
GCF_026626705_1-1_1591	T1PKS		PKS	biosynthetic (rule-based-clusters) T1PKS: hyb_KS; biosynthetic (rule-based-clusters) T1PKS: PKS_AT; biosynthetic-additional (rule-based-clusters) adh_short; biosynthetic-additional (rule-based-clusters) PP-binding; biosynthetic-additional (rule-based-clusters) Thioesterase; biosynthetic-additional (smcogs) SMCOG1022: Beta-ketoacyl synthase	biosynthetic	hyb_KS (E-value: 1.1e-154, bitscore: 514.6, seeds: 33, tool: rule-based-clusters); PKS_AT (E-value: 1.3e-91, bitscore: 306.3, seeds: 1682, tool: rule-based-clusters); adh_short (E-value: 7.4e-45, bitscore: 152.2, seeds: 230, tool: rule-based-clusters); PP-binding (E-value: 2.6e-13, bitscore: 49.4, seeds: 164, tool: rule-based-clusters); Thioesterase (E-value: 2e-25, bitscore: 89.5, seeds: 16, tool: rule-based-clusters)
GCF_026626705_1-1_1592	T1PKS		PKS
GCF_026626705_1-1_1593	T1PKS		PKS
GCF_026626705_1-1_1594	T1PKS		PKS
GCF_026626705_1-1_1595	T1PKS		PKS	transport (smcogs) SMCOG1029: RND family efflux transporter MFP subunit	transport
GCF_026626705_1-1_1596	T1PKS		PKS	transport (smcogs) SMCOG1005: Drug resistance transporter, EmrB/QacA	transport
GCF_026626705_1-1_1597	T1PKS		PKS	regulatory (smcogs) SMCOG1057: TetR family transcriptional regulator	regulatory
GCF_026626705_1-1_1598	T1PKS		PKS
GCF_026626705_1-1_1599	T1PKS		PKS
GCF_026626705_1-1_1600	T1PKS		PKS
GCF_026626705_1-1_1601	T1PKS		PKS	biosynthetic-additional (smcogs) SMCOG1039: aldo/keto reductase family oxidoreductase	biosynthetic-additional
GCF_026626705_1-1_1602	T1PKS		PKS	regulatory (smcogs) SMCOG1125: LysR family transcriptional regulator	regulatory
GCF_026626705_1-1_1603	T1PKS		PKS	regulatory (smcogs) SMCOG1112: sigma-54 dependent trancsriptional regulator	regulatory
GCF_026626705_1-1_1604	T1PKS		PKS	biosynthetic-additional (rule-based-clusters) Pkinase; regulatory (smcogs) SMCOG1030: serine/threonine protein kinase	regulatory	Pkinase (E-value: 3e-36, bitscore: 124.3, seeds: 54, tool: rule-based-clusters)
GCF_026626705_1-1_1605	T1PKS		PKS
GCF_026626705_1-1_1606	T1PKS		PKS
GCF_026626705_1-1_1607	T1PKS		PKS
GCF_003668895_1-404_13	terpene		terpene	biosynthetic-additional (rule-based-clusters) Peptidase_M50	biosynthetic-additional	Peptidase_M50 (E-value: 1.4e-53, bitscore: 173.4, seeds: 56, tool: rule-based-clusters)
GCF_003668895_1-404_14	terpene		terpene
GCF_003668895_1-404_15	terpene		terpene
GCF_003668895_1-404_16	terpene		terpene	biosynthetic-additional (rule-based-clusters) FAAL_cd05931; biosynthetic-additional (rule-based-clusters) AMP-binding; biosynthetic-additional (smcogs) SMCOG1002: AMP-dependent synthetase and ligase	biosynthetic-additional	FAAL_cd05931 (E-value: 1.8e-20, bitscore: 62.4, seeds: 56, tool: rule-based-clusters); AMP-binding (E-value: 1.8e-116, bitscore: 380.8, seeds: 400, tool: rule-based-clusters)
GCF_003668895_1-404_17	terpene		terpene
GCF_003668895_1-404_18	terpene		terpene
GCF_003668895_1-404_19	terpene		terpene	biosynthetic (rule-based-clusters) terpene: PT_phytoene_like; biosynthetic (rule-based-clusters) terpene: phytoene_synt	biosynthetic	PT_phytoene_like (E-value: 1.2e-34, bitscore: 111.7, seeds: 61, tool: rule-based-clusters); phytoene_synt (E-value: 3.4e-09, bitscore: 28.1, seeds: 8, tool: rule-based-clusters)
GCF_003668895_1-404_20	terpene		terpene
GCF_003668895_1-404_21	terpene		terpene
GCF_003668895_1-404_22	terpene		terpene
GCF_003668895_1-404_23	terpene		terpene
GCF_003668895_1-404_24	terpene		terpene
GCF_003668895_1-404_25	terpene		terpene	biosynthetic-additional (rule-based-clusters) DAO	biosynthetic-additional	DAO (E-value: 7.3e-11, bitscore: 33.9, seeds: 521, tool: rule-based-clusters)
GCF_003668895_1-404_26	terpene		terpene
GCF_003668895_1-404_27	terpene		terpene	other (smcogs) SMCOG1061: methyl-accepting chemotaxis protein	other
GCA_038750805_1-34_1	T3PKS		PKS
GCA_038750805_1-34_2	T3PKS		PKS	biosynthetic (rule-based-clusters) T3PKS: Chal_sti_synt_N; biosynthetic-additional (smcogs) SMCOG1043: hydroxymethylglutaryl-CoA synthase	biosynthetic	Chal_sti_synt_N (E-value: 1.1e-08, bitscore: 25.1, seeds: 21, tool: rule-based-clusters)
GCA_038750805_1-34_3	T3PKS		PKS
GCA_038750805_1-34_4	T3PKS		PKS
GCA_038750805_1-34_5	T3PKS		PKS
GCA_038750805_1-34_6	T3PKS		PKS
GCA_038750805_1-34_7	T3PKS		PKS	biosynthetic-additional (smcogs) SMCOG1279: pseudouridine synthase	biosynthetic-additional
GCA_038750805_1-34_8	T3PKS		PKS	regulatory (smcogs) SMCOG1016: LuxR family DNA-binding response regulator	regulatory
GCA_038750805_1-34_9	T3PKS		PKS
GCA_038750805_1-34_10	T3PKS		PKS
GCA_038750805_1-34_11	T3PKS		PKS	biosynthetic-additional (rule-based-clusters) GST_N_3; biosynthetic-additional (rule-based-clusters) GST_C; biosynthetic-additional (smcogs) SMCOG1193: glutathione S-transferase	biosynthetic-additional	GST_N_3 (E-value: 2.5e-13, bitscore: 40.7, seeds: 52, tool: rule-based-clusters); GST_C (E-value: 3.9e-08, bitscore: 23.9, seeds: 35, tool: rule-based-clusters)
GCA_038750805_1-34_12	T3PKS		PKS	regulatory (smcogs) SMCOG1014: LysR family transcriptional regulator	regulatory
GCA_038750805_1-34_13	T3PKS		PKS
GCA_038750805_1-34_14	T3PKS		PKS	biosynthetic-additional (rule-based-clusters) ATP-grasp; biosynthetic-additional (rule-based-clusters) Dala_Dala_lig_C; biosynthetic-additional (smcogs) SMCOG1090: acetyl-CoA carboxylase biotin carboxylase	biosynthetic-additional	ATP-grasp (E-value: 9.1e-13, bitscore: 38.4, seeds: 20, tool: rule-based-clusters); Dala_Dala_lig_C (E-value: 3.1e-16, bitscore: 49.7, seeds: 12, tool: rule-based-clusters)
GCA_038750805_1-34_15	T3PKS		PKS
GCA_038750805_1-34_16	T3PKS		PKS	regulatory (smcogs) SMCOG1008: response regulator	regulatory
GCA_038750805_1-34_17	T3PKS		PKS
GCA_038750805_1-34_18	T3PKS		PKS
GCA_038750805_1-34_19	T3PKS		PKS
GCA_038231075_1-68_1	terpene		terpene	regulatory (smcogs) SMCOG1032: RNA polymerase, sigma-24 subunit, ECF subfamily	regulatory
GCA_038231075_1-68_2	terpene		terpene
GCA_038231075_1-68_3	terpene		terpene	biosynthetic-additional (smcogs) SMCOG1141: acyltransferase	biosynthetic-additional
GCA_038231075_1-68_4	terpene		terpene	biosynthetic-additional (rule-based-clusters) MGT; biosynthetic-additional (smcogs) SMCOG1062: glycosyltransferase, MGT family	biosynthetic-additional	MGT (E-value: 2e-38, bitscore: 122.9, seeds: 193, tool: rule-based-clusters)
GCA_038231075_1-68_5	terpene		terpene	biosynthetic (rule-based-clusters) terpene: Lycopene_cycl	biosynthetic	Lycopene_cycl (E-value: 2.9e-91, bitscore: 296.6, seeds: 20, tool: rule-based-clusters)
GCA_038231075_1-68_6	terpene		terpene	biosynthetic (rule-based-clusters) terpene: PT_FPPS_like; biosynthetic-additional (smcogs) SMCOG1182: Polyprenyl synthetase	biosynthetic	PT_FPPS_like (E-value: 2e-41, bitscore: 132.2, seeds: 145, tool: rule-based-clusters)
GCA_038231075_1-68_7	terpene		terpene	biosynthetic-additional (rule-based-clusters) DAO; biosynthetic-additional (smcogs) SMCOG1222: dehydrogenase	biosynthetic-additional	DAO (E-value: 4.4e-12, bitscore: 36.5, seeds: 521, tool: rule-based-clusters)
GCA_038231075_1-68_8	terpene		terpene	biosynthetic (rule-based-clusters) terpene: PT_phytoene_like; biosynthetic (rule-based-clusters) terpene: phytoene_synt	biosynthetic	PT_phytoene_like (E-value: 1.4e-70, bitscore: 228.2, seeds: 61, tool: rule-based-clusters); phytoene_synt (E-value: 2.7e-54, bitscore: 174.5, seeds: 8, tool: rule-based-clusters)
GCA_038231075_1-68_9	terpene		terpene
GCA_038231075_1-68_10	terpene		terpene
GCA_038231075_1-68_11	terpene		terpene
GCA_038231075_1-68_12	terpene		terpene
GCA_038231075_1-68_13	terpene		terpene
GCA_038231075_1-68_14	terpene		terpene
GCA_038231075_1-68_15	terpene		terpene
GCA_947445035_1-23_42	hglE-KS		PKS	biosynthetic-additional (rule-based-clusters) ketoacyl-synt	biosynthetic-additional	ketoacyl-synt (E-value: 1.7e-07, bitscore: 23.1, seeds: 77, tool: rule-based-clusters)
GCA_947445035_1-23_43	hglE-KS		PKS	biosynthetic-additional (rule-based-clusters) Pkinase; regulatory (smcogs) SMCOG1030: serine/threonine protein kinase	regulatory	Pkinase (E-value: 5.6e-39, bitscore: 126.1, seeds: 54, tool: rule-based-clusters)
GCA_947445035_1-23_44	hglE-KS		PKS	biosynthetic-additional (rule-based-clusters) t2fas; biosynthetic-additional (smcogs) SMCOG1022: Beta-ketoacyl synthase	biosynthetic-additional	t2fas (E-value: 1.2e-69, bitscore: 227.0, seeds: 8, tool: rule-based-clusters)
GCA_947445035_1-23_45	hglE-KS		PKS
GCA_947445035_1-23_46	hglE-KS		PKS
GCA_947445035_1-23_47	hglE-KS		PKS
GCA_947445035_1-23_48	hglE-KS		PKS
GCA_947445035_1-23_49	hglE-KS		PKS
GCA_947445035_1-23_50	hglE-KS		PKS
GCA_947445035_1-23_51	hglE-KS		PKS	biosynthetic-additional (rule-based-clusters) ketoacyl-synt	biosynthetic-additional	ketoacyl-synt (E-value: 9.5e-07, bitscore: 20.6, seeds: 77, tool: rule-based-clusters)
GCA_947445035_1-23_52	hglE-KS		PKS	biosynthetic-additional (rule-based-clusters) PP-binding	biosynthetic-additional	PP-binding (E-value: 1.2e-08, bitscore: 27.4, seeds: 164, tool: rule-based-clusters)
GCA_947445035_1-23_53	hglE-KS		PKS
GCA_947445035_1-23_54	hglE-KS		PKS
GCA_947445035_1-23_55	hglE-KS		PKS	biosynthetic-additional (rule-based-clusters) Peptidase_M16_C	biosynthetic-additional	Peptidase_M16_C (E-value: 9.5e-20, bitscore: 63.4, seeds: 139, tool: rule-based-clusters)
GCA_947445035_1-23_56	hglE-KS		PKS	biosynthetic-additional (rule-based-clusters) Peptidase_M16; biosynthetic-additional (rule-based-clusters) Peptidase_M16_C	biosynthetic-additional	Peptidase_M16 (E-value: 7.2e-17, bitscore: 53.8, seeds: 24, tool: rule-based-clusters); Peptidase_M16_C (E-value: 1.7e-33, bitscore: 108.2, seeds: 139, tool: rule-based-clusters)
GCA_947445035_1-23_57	hglE-KS		PKS
GCA_947445035_1-23_58	hglE-KS		PKS
GCA_947445035_1-23_59	hglE-KS		PKS	biosynthetic-additional (smcogs) SMCOG1001: short-chain dehydrogenase/reductase SDR	biosynthetic-additional
GCA_947445035_1-23_60	hglE-KS		PKS	biosynthetic (rule-based-clusters) hglE-KS: hglE; biosynthetic-additional (rule-based-clusters) PKS_AT; biosynthetic-additional (rule-based-clusters) PP-binding; biosynthetic-additional (smcogs) SMCOG1022: Beta-ketoacyl synthase	biosynthetic	hglE (E-value: 8.5e-186, bitscore: 609.4, seeds: 4, tool: rule-based-clusters); PKS_AT (E-value: 1e-67, bitscore: 220.6, seeds: 1682, tool: rule-based-clusters); PP-binding (E-value: 5e-10, bitscore: 31.9, seeds: 164, tool: rule-based-clusters)
GCA_947445035_1-23_61	hglE-KS		PKS
GCA_947445035_1-23_62	hglE-KS		PKS
GCA_947445035_1-23_63	hglE-KS		PKS	biosynthetic-additional (smcogs) SMCOG1010: NAD-dependent epimerase/dehydratase	biosynthetic-additional
GCA_947445035_1-23_64	hglE-KS		PKS
GCF_024198255_1-53_333	NRPS		NRPS
GCF_024198255_1-53_334	NRPS		NRPS
GCF_024198255_1-53_335	NRPS		NRPS
GCF_024198255_1-53_336	NRPS		NRPS
GCF_024198255_1-53_337	NRPS		NRPS
GCF_024198255_1-53_338	NRPS		NRPS
GCF_024198255_1-53_339	NRPS		NRPS
GCF_024198255_1-53_340	NRPS		NRPS
GCF_024198255_1-53_341	NRPS		NRPS
GCF_024198255_1-53_342	NRPS		NRPS
GCF_024198255_1-53_343	NRPS		NRPS
GCF_024198255_1-53_344	NRPS		NRPS
GCF_024198255_1-53_345	NRPS		NRPS
GCF_024198255_1-53_346	NRPS		NRPS
GCF_024198255_1-53_347	NRPS		NRPS
GCF_024198255_1-53_348	NRPS		NRPS	regulatory (smcogs) SMCOG1016: LuxR family DNA-binding response regulator	regulatory
GCF_024198255_1-53_349	NRPS		NRPS	biosynthetic-additional (smcogs) SMCOG1009: mbtH-like protein	biosynthetic-additional
GCF_024198255_1-53_350	NRPS		NRPS
GCF_024198255_1-53_351	NRPS		NRPS	biosynthetic (rule-based-clusters) NRPS: Condensation; biosynthetic (rule-based-clusters) NRPS: AMP-binding; biosynthetic-additional (rule-based-clusters) PP-binding; biosynthetic-additional (rule-based-clusters) FAAL_cd05931; biosynthetic-additional (rule-based-clusters) Thioesterase; biosynthetic-additional (smcogs) SMCOG1209: polyketide synthase associated protein papA3	biosynthetic	PP-binding (E-value: 1.4e-17, bitscore: 58.5, seeds: 164, tool: rule-based-clusters); Condensation (E-value: 3.8e-84, bitscore: 276.7, seeds: 42, tool: rule-based-clusters); FAAL_cd05931 (E-value: 4.4e-76, bitscore: 249.8, seeds: 56, tool: rule-based-clusters); AMP-binding (E-value: 7.9e-117, bitscore: 384.7, seeds: 400, tool: rule-based-clusters); Thioesterase (E-value: 2.5e-21, bitscore: 71.3, seeds: 16, tool: rule-based-clusters)
GCF_014930455_1-4_140	T1PKS		NRPS	other (smcogs) SMCOG1227: ribosome biogenesis GTP-binding protein YsxC	other
GCF_014930455_1-4_141	T1PKS		NRPS
GCF_014930455_1-4_142	T1PKS		NRPS
GCF_014930455_1-4_143	T1PKS		NRPS
GCF_014930455_1-4_144	T1PKS		NRPS
GCF_014930455_1-4_145	T1PKS		NRPS
GCF_014930455_1-4_146	T1PKS		NRPS
GCF_014930455_1-4_147	T1PKS		NRPS
GCF_014930455_1-4_148	T1PKS		NRPS	biosynthetic-additional (rule-based-clusters) Glycos_transf_1; biosynthetic-additional (smcogs) SMCOG1045: glycosyl transferase group 1	biosynthetic-additional	Glycos_transf_1 (E-value: 7.9e-24, bitscore: 77.5, seeds: 63, tool: rule-based-clusters)
GCF_014930455_1-4_149	T1PKS		NRPS
GCF_014930455_1-4_150	T1PKS		NRPS	biosynthetic-additional (rule-based-clusters) PhyH	biosynthetic-additional	PhyH (E-value: 2e-07, bitscore: 24.7, seeds: 39, tool: rule-based-clusters)
GCF_014930455_1-4_151	T1PKS		NRPS	biosynthetic-additional (smcogs) SMCOG1249: carbamoyl phosphate synthase small subunit	biosynthetic-additional
GCF_014930455_1-4_152	T1PKS		NRPS
GCF_014930455_1-4_153	T1PKS		NRPS
GCF_014930455_1-4_154	T1PKS		NRPS
GCF_014930455_1-4_155	T1PKS		NRPS	biosynthetic (rule-based-clusters) T1PKS: hyb_KS; biosynthetic (rule-based-clusters) T1PKS: PKS_AT; biosynthetic (rule-based-clusters) NRPS: Condensation; biosynthetic (rule-based-clusters) NRPS: AMP-binding; biosynthetic (rule-based-clusters) NRPS: A-OX; biosynthetic-additional (rule-based-clusters) FAAL_cd05931; biosynthetic-additional (smcogs) SMCOG1022: Beta-ketoacyl synthase	biosynthetic	FAAL_cd05931 (E-value: 5e-241, bitscore: 796.3, seeds: 56, tool: rule-based-clusters); AMP-binding (E-value: 4.9e-123, bitscore: 404.0, seeds: 400, tool: rule-based-clusters); hyb_KS (E-value: 8.2e-156, bitscore: 512.4, seeds: 33, tool: rule-based-clusters); PKS_AT (E-value: 7.4e-95, bitscore: 311.0, seeds: 1682, tool: rule-based-clusters); A-OX (E-value: 8.6e-176, bitscore: 579.4, seeds: 15, tool: rule-based-clusters); Condensation (E-value: 9.5e-69, bitscore: 225.0, seeds: 42, tool: rule-based-clusters)
GCA_903876705_1-84_32	terpene-precursor		terpene
GCA_903876705_1-84_33	terpene-precursor		terpene
GCA_903876705_1-84_34	terpene-precursor		terpene
GCA_903876705_1-84_35	terpene-precursor		terpene
GCA_903876705_1-84_36	terpene-precursor		terpene
GCA_903876705_1-84_37	terpene-precursor		terpene	biosynthetic-additional (rule-based-clusters) Aminotran_5; biosynthetic-additional (rule-based-clusters) Aminotran_1_2; biosynthetic-additional (rule-based-clusters) DegT_DnrJ_EryC1; biosynthetic-additional (smcogs) SMCOG1139: aminotransferase class V	biosynthetic-additional	Aminotran_5 (E-value: 5.7e-92, bitscore: 300.6, seeds: 34, tool: rule-based-clusters); Aminotran_1_2 (E-value: 3.6e-12, bitscore: 38.2, seeds: 48, tool: rule-based-clusters); DegT_DnrJ_EryC1 (E-value: 1.5e-09, bitscore: 29.7, seeds: 38, tool: rule-based-clusters)
GCA_903876705_1-84_38	terpene-precursor		terpene
GCA_903876705_1-84_39	terpene-precursor		terpene
GCA_903876705_1-84_40	terpene-precursor		terpene	biosynthetic-additional (rule-based-clusters) GATase_7	biosynthetic-additional	GATase_7 (E-value: 6.3e-09, bitscore: 28.0, seeds: 307, tool: rule-based-clusters)
GCA_903876705_1-84_41	terpene-precursor		terpene	biosynthetic (rule-based-clusters) terpene-precursor: PT_FPPS_like; biosynthetic-additional (smcogs) SMCOG1182: Polyprenyl synthetase	biosynthetic	PT_FPPS_like (E-value: 1.3e-52, bitscore: 170.8, seeds: 145, tool: rule-based-clusters)
GCA_903876705_1-84_42	terpene-precursor		terpene
GCA_903876705_1-84_43	terpene-precursor		terpene
GCA_903876705_1-84_44	terpene-precursor		terpene	biosynthetic-additional (smcogs) SMCOG1247: acetylornithine deacetylase	biosynthetic-additional
GCA_903876705_1-84_45	terpene-precursor		terpene
GCA_903876705_1-84_46	terpene-precursor		terpene	biosynthetic-additional (smcogs) SMCOG1111: GCN5-related N-acetyltransferase	biosynthetic-additional
GCA_903876705_1-84_47	terpene-precursor		terpene
GCA_903876705_1-84_48	terpene-precursor		terpene
GCA_903876705_1-84_49	terpene-precursor		terpene
GCA_903838005_1-67_1	lanthipeptide-class-iv		RiPP
GCA_903838005_1-67_2	lanthipeptide-class-iv		RiPP
GCA_903838005_1-67_3	lanthipeptide-class-iv		RiPP	biosynthetic (rule-based-clusters) lanthipeptide-class-iv: LANC_like; biosynthetic (rule-based-clusters) lanthipeptide-class-iv: Pkinase; regulatory (smcogs) SMCOG1030: serine/threonine protein kinase	biosynthetic	Pkinase (E-value: 1.9e-12, bitscore: 35.7, seeds: 54, tool: rule-based-clusters); LANC_like (E-value: 4.9e-22, bitscore: 66.8, seeds: 47, tool: rule-based-clusters)
GCA_903838005_1-67_4	lanthipeptide-class-iv		RiPP
GCA_903838005_1-67_5	lanthipeptide-class-iv		RiPP
GCA_903838005_1-67_6	lanthipeptide-class-iv		RiPP
GCA_964196235_1-388_1	hglE-KS		PKS
GCA_964196235_1-388_2	hglE-KS		PKS	regulatory (smcogs) SMCOG1057: TetR family transcriptional regulator	regulatory
GCA_964196235_1-388_3	hglE-KS		PKS	biosynthetic-additional (smcogs) SMCOG1021: malonyl CoA-acyl carrier protein transacylase	biosynthetic-additional
GCA_964196235_1-388_4	hglE-KS		PKS	biosynthetic (rule-based-clusters) hglE-KS: hglE; biosynthetic-additional (rule-based-clusters) PKS_AT; biosynthetic-additional (rule-based-clusters) PP-binding; biosynthetic-additional (smcogs) SMCOG1022: Beta-ketoacyl synthase	biosynthetic	hglE (E-value: 1.3e-192, bitscore: 628.1, seeds: 4, tool: rule-based-clusters); PKS_AT (E-value: 1e-71, bitscore: 230.1, seeds: 1682, tool: rule-based-clusters); PP-binding (E-value: 1.3e-08, bitscore: 23.9, seeds: 164, tool: rule-based-clusters)
GCA_964196235_1-388_5	hglE-KS		PKS	biosynthetic (rule-based-clusters) hglE-KS: hglD; biosynthetic-additional (rule-based-clusters) ketoacyl-synt; biosynthetic-additional (smcogs) SMCOG1022: Beta-ketoacyl synthase	biosynthetic	hglD (E-value: 2.4e-123, bitscore: 400.1, seeds: 4, tool: rule-based-clusters); ketoacyl-synt (E-value: 2.5e-25, bitscore: 77.8, seeds: 77, tool: rule-based-clusters)
GCF_003668885_1-1161_1	NRPS		NRPS	biosynthetic (rule-based-clusters) NRPS: Condensation; biosynthetic (rule-based-clusters) NRPS: AMP-binding; biosynthetic-additional (rule-based-clusters) PP-binding; biosynthetic-additional (rule-based-clusters) FAAL_cd05931; biosynthetic-additional (smcogs) SMCOG1127: condensation domain-containing protein	biosynthetic	PP-binding (E-value: 5.2e-18, bitscore: 51.7, seeds: 164, tool: rule-based-clusters); Condensation (E-value: 6.3e-89, bitscore: 284.0, seeds: 42, tool: rule-based-clusters); FAAL_cd05931 (E-value: 1.8e-56, bitscore: 176.2, seeds: 56, tool: rule-based-clusters); AMP-binding (E-value: 5.2e-85, bitscore: 271.5, seeds: 400, tool: rule-based-clusters)
GCA_903876705_1-236_1	RRE-containing		RiPP
GCA_903876705_1-236_2	RRE-containing		RiPP	regulatory (smcogs) SMCOG1112: sigma-54 dependent trancsriptional regulator	regulatory
GCA_903876705_1-236_3	RRE-containing		RiPP
GCA_903876705_1-236_4	RRE-containing		RiPP	biosynthetic (rule-based-clusters) RRE-containing: Stand_Alone_Lasso_RRE; biosynthetic-additional (rule-based-clusters) PF05402	biosynthetic	Stand_Alone_Lasso_RRE (E-value: 3e-13, bitscore: 39.5, seeds: 25, tool: rule-based-clusters); PF05402 (E-value: 2.3e-15, bitscore: 46.6, seeds: 461, tool: rule-based-clusters)
GCA_903876705_1-236_5	RRE-containing		RiPP
GCA_903876705_1-236_6	RRE-containing		RiPP	biosynthetic-additional (rule-based-clusters) Orn_Arg_deC_N; biosynthetic-additional (rule-based-clusters) Orn_DAP_Arg_deC; biosynthetic-additional (smcogs) SMCOG1264: diaminopimelate decarboxylase	biosynthetic-additional	Orn_Arg_deC_N (E-value: 3.2e-33, bitscore: 104.9, seeds: 15, tool: rule-based-clusters); Orn_DAP_Arg_deC (E-value: 1.1e-15, bitscore: 47.5, seeds: 500, tool: rule-based-clusters)
GCA_903876705_1-236_7	RRE-containing		RiPP
GCA_903876705_1-236_8	RRE-containing		RiPP
GCA_903876705_1-236_9	RRE-containing		RiPP
GCA_903876705_1-236_10	RRE-containing		RiPP
GCA_903876705_1-236_11	RRE-containing		RiPP
GCA_903876705_1-236_12	RRE-containing		RiPP
GCA_903876705_1-236_13	RRE-containing		RiPP
GCF_003612065_1-464_1	RRE-containing		RiPP	biosynthetic (rule-based-clusters) RRE-containing: Lanthipeptide_LanB_RRE; biosynthetic-additional (rule-based-clusters) Lant_dehydr_N; biosynthetic-additional (rule-based-clusters) Lant_dehydr_C; biosynthetic-additional (smcogs) SMCOG1155: Lantibiotic dehydratase domain protein	biosynthetic	Lant_dehydr_N (E-value: 8e-182, bitscore: 593.3, seeds: 73, tool: rule-based-clusters); Lanthipeptide_LanB_RRE (E-value: 7.2e-14, bitscore: 40.1, seeds: 20, tool: rule-based-clusters); Lant_dehydr_C (E-value: 1.4e-63, bitscore: 202.9, seeds: 35, tool: rule-based-clusters)
GCF_003612065_1-464_2	RRE-containing		RiPP
GCF_003612065_1-464_3	RRE-containing		RiPP
GCF_026337845_1-53_118	RiPP-like		RiPP
GCF_026337845_1-53_119	RiPP-like		RiPP
GCF_026337845_1-53_120	RiPP-like		RiPP	biosynthetic (rule-based-clusters) RiPP-like: DUF692	biosynthetic	DUF692 (E-value: 1.3e-80, bitscore: 265.0, seeds: 7, tool: rule-based-clusters)
GCF_026337845_1-53_121	RiPP-like		RiPP
GCF_026337845_1-53_122	RiPP-like		RiPP
GCF_026337845_1-53_123	RiPP-like		RiPP
GCF_013248865_1-104_1	NRPS		NRPS	biosynthetic (rule-based-clusters) NRPS: Condensation; biosynthetic (rule-based-clusters) NRPS: AMP-binding; biosynthetic-additional (rule-based-clusters) PP-binding; biosynthetic-additional (rule-based-clusters) FAAL_cd05931; biosynthetic-additional (smcogs) SMCOG1127: condensation domain-containing protein	biosynthetic	PP-binding (E-value: 2.4e-19, bitscore: 55.9, seeds: 164, tool: rule-based-clusters); FAAL_cd05931 (E-value: 1.4e-61, bitscore: 193.2, seeds: 56, tool: rule-based-clusters); Condensation (E-value: 1.4e-87, bitscore: 279.7, seeds: 42, tool: rule-based-clusters); AMP-binding (E-value: 4.7e-122, bitscore: 393.5, seeds: 400, tool: rule-based-clusters)
GCA_040004535_1-243_1	hglE-KS		PKS	biosynthetic-additional (smcogs) SMCOG1063: argininosuccinate lyase/adenylosuccinate lyase	biosynthetic-additional
GCA_040004535_1-243_2	hglE-KS		PKS
GCA_040004535_1-243_3	hglE-KS		PKS	biosynthetic-additional (rule-based-clusters) Pkinase; regulatory (smcogs) SMCOG1030: serine/threonine protein kinase	regulatory	Pkinase (E-value: 1e-54, bitscore: 175.8, seeds: 54, tool: rule-based-clusters)
GCA_040004535_1-243_4	hglE-KS		PKS
GCA_040004535_1-243_5	hglE-KS		PKS
GCA_040004535_1-243_6	hglE-KS		PKS
GCA_040004535_1-243_7	hglE-KS		PKS
GCA_040004535_1-243_8	hglE-KS		PKS
GCA_040004535_1-243_9	hglE-KS		PKS
GCA_040004535_1-243_10	hglE-KS		PKS
GCA_040004535_1-243_11	hglE-KS		PKS
GCA_040004535_1-243_12	hglE-KS		PKS	biosynthetic (rule-based-clusters) hglE-KS: hglE; biosynthetic-additional (rule-based-clusters) PKS_AT; biosynthetic-additional (rule-based-clusters) PP-binding; biosynthetic-additional (smcogs) SMCOG1022: Beta-ketoacyl synthase	biosynthetic	hglE (E-value: 2.5e-137, bitscore: 448.0, seeds: 4, tool: rule-based-clusters); PKS_AT (E-value: 4e-60, bitscore: 193.9, seeds: 1682, tool: rule-based-clusters); PP-binding (E-value: 1.5e-08, bitscore: 25.4, seeds: 164, tool: rule-based-clusters)
GCA_040004535_1-243_13	hglE-KS		PKS	biosynthetic (rule-based-clusters) T1PKS: PKS_AT; biosynthetic (rule-based-clusters) T1PKS: PKS_KS; biosynthetic-additional (smcogs) SMCOG1022: Beta-ketoacyl synthase	biosynthetic	PKS_KS (E-value: 1.6e-107, bitscore: 350.3, seeds: 2284, tool: rule-based-clusters); PKS_AT (E-value: 3.1e-34, bitscore: 108.9, seeds: 1682, tool: rule-based-clusters)
GCA_040004535_1-243_14	hglE-KS		PKS	biosynthetic-additional (rule-based-clusters) PP-binding	biosynthetic-additional	PP-binding (E-value: 1.4e-07, bitscore: 22.2, seeds: 164, tool: rule-based-clusters)
GCA_040004535_1-243_15	hglE-KS		PKS	biosynthetic-additional (rule-based-clusters) PF00561; biosynthetic-additional (rule-based-clusters) Abhydrolase_6; biosynthetic-additional (smcogs) SMCOG1262: haloalkane dehalogenase	biosynthetic-additional	PF00561 (E-value: 1e-20, bitscore: 64.7, seeds: 48, tool: rule-based-clusters); Abhydrolase_6 (E-value: 3e-21, bitscore: 67.3, seeds: 455, tool: rule-based-clusters)
GCA_040004535_1-243_16	hglE-KS		PKS	biosynthetic-additional (rule-based-clusters) PF00561; biosynthetic-additional (rule-based-clusters) Abhydrolase_6; biosynthetic-additional (rule-based-clusters) Thioesterase; biosynthetic-additional (smcogs) SMCOG1036: alpha/beta hydrolase fold protein	biosynthetic-additional	PF00561 (E-value: 1.1e-26, bitscore: 84.2, seeds: 48, tool: rule-based-clusters); Abhydrolase_6 (E-value: 1.1e-26, bitscore: 85.1, seeds: 455, tool: rule-based-clusters); Thioesterase (E-value: 2.9e-10, bitscore: 30.9, seeds: 16, tool: rule-based-clusters)
GCA_040004535_1-243_17	hglE-KS		PKS	biosynthetic-additional (rule-based-clusters) MGT; biosynthetic-additional (smcogs) SMCOG1062: glycosyltransferase, MGT family	biosynthetic-additional	MGT (E-value: 1.2e-50, bitscore: 163.0, seeds: 193, tool: rule-based-clusters)
GCA_040004535_1-243_18	hglE-KS		PKS
GCF_002343915_1-1_1673	terpene		terpene	regulatory (smcogs) SMCOG1260: AraC family transcriptional regulator	regulatory
GCF_002343915_1-1_1674	terpene		terpene
GCF_002343915_1-1_1675	terpene		terpene
GCF_002343915_1-1_1676	terpene		terpene
GCF_002343915_1-1_1677	terpene		terpene	regulatory (smcogs) SMCOG1008: response regulator	regulatory
GCF_002343915_1-1_1678	terpene		terpene	regulatory (smcogs) SMCOG1008: response regulator	regulatory
GCF_002343915_1-1_1679	terpene		terpene	regulatory (smcogs) SMCOG1008: response regulator	regulatory
GCF_002343915_1-1_1680	terpene		terpene	regulatory (smcogs) SMCOG1003: sensor histidine kinase	regulatory
GCF_002343915_1-1_1681	terpene		terpene	biosynthetic-additional (rule-based-clusters) p450; biosynthetic-additional (smcogs) SMCOG1034: cytochrome P450	biosynthetic-additional	p450 (E-value: 1.1e-84, bitscore: 283.8, seeds: 50, tool: rule-based-clusters)
GCF_002343915_1-1_1682	terpene		terpene	biosynthetic (rule-based-clusters) terpene: T1TS	biosynthetic	T1TS (E-value: 4.5e-09, bitscore: 35.2, seeds: 237, tool: rule-based-clusters)
GCF_002343915_1-1_1683	terpene		terpene	biosynthetic (rule-based-clusters) terpene: T2TS	biosynthetic	T2TS (E-value: 1.7e-39, bitscore: 134.8, seeds: 58, tool: rule-based-clusters)
GCF_002343915_1-1_1684	terpene		terpene
GCF_002343915_1-1_1685	terpene		terpene
GCF_002343915_1-1_1686	terpene		terpene
GCF_002343915_1-1_1687	terpene		terpene	biosynthetic-additional (rule-based-clusters) PhyH	biosynthetic-additional	PhyH (E-value: 5.8e-06, bitscore: 25.7, seeds: 39, tool: rule-based-clusters)
GCF_002343915_1-1_1688	terpene		terpene
GCF_002343915_1-1_1689	terpene		terpene
GCF_002343915_1-1_1690	terpene		terpene
GCF_002343915_1-1_1691	terpene		terpene	regulatory (smcogs) SMCOG1031: LysR family transcriptional regulator	regulatory
GCF_013155575_1-101_7	thioamitides		RiPP
GCF_013155575_1-101_8	thioamitides		RiPP
GCF_013155575_1-101_9	thioamitides		RiPP
GCF_013155575_1-101_10	thioamitides		RiPP	transport (smcogs) SMCOG1212: sodium:dicarboxylate symporter	transport
GCF_013155575_1-101_11	thioamitides		RiPP
GCF_013155575_1-101_12	thioamitides		RiPP
GCF_013155575_1-101_13	thioamitides		RiPP
GCF_013155575_1-101_14	thioamitides		RiPP
GCF_013155575_1-101_15	thioamitides		RiPP	biosynthetic-additional (rule-based-clusters) Pkinase; regulatory (smcogs) SMCOG1030: serine/threonine protein kinase	regulatory	Pkinase (E-value: 2.3e-28, bitscore: 89.4, seeds: 54, tool: rule-based-clusters)
GCF_013155575_1-101_16	thioamitides		RiPP	biosynthetic (rule-based-clusters) thioamitides: TfuA	biosynthetic	TfuA (E-value: 2.5e-44, bitscore: 140.1, seeds: 78, tool: rule-based-clusters)
GCF_013155575_1-101_17	thioamitides		RiPP	biosynthetic (rule-based-clusters) thioamitides: YcaO	biosynthetic	YcaO (E-value: 1.8e-31, bitscore: 100.2, seeds: 127, tool: rule-based-clusters)
GCA_036265355_1-431_1	NRPS		NRPS	biosynthetic (rule-based-clusters) NRPS: Condensation; biosynthetic (rule-based-clusters) NRPS: AMP-binding; biosynthetic-additional (rule-based-clusters) FAAL_cd05931; biosynthetic-additional (rule-based-clusters) PP-binding; biosynthetic-additional (smcogs) SMCOG1002: AMP-dependent synthetase and ligase	biosynthetic	AMP-binding (E-value: 1.1e-85, bitscore: 273.7, seeds: 400, tool: rule-based-clusters); FAAL_cd05931 (E-value: 2.2e-35, bitscore: 106.2, seeds: 56, tool: rule-based-clusters); PP-binding (E-value: 6.3e-17, bitscore: 48.2, seeds: 164, tool: rule-based-clusters); Condensation (E-value: 1.4e-18, bitscore: 53.1, seeds: 42, tool: rule-based-clusters)
GCF_007991095_1-101_1	NRPS		NRPS	biosynthetic (rule-based-clusters) NRPS: Condensation; biosynthetic (rule-based-clusters) NRPS: AMP-binding; biosynthetic-additional (rule-based-clusters) FAAL_cd05931; biosynthetic-additional (smcogs) SMCOG1127: condensation domain-containing protein	biosynthetic	Condensation (E-value: 1.3e-86, bitscore: 276.4, seeds: 42, tool: rule-based-clusters); FAAL_cd05931 (E-value: 8.9e-54, bitscore: 167.3, seeds: 56, tool: rule-based-clusters); AMP-binding (E-value: 2.1e-40, bitscore: 124.6, seeds: 400, tool: rule-based-clusters)
GCF_003611695_1-444_24	NRPS		NRPS	biosynthetic-additional (rule-based-clusters) Pkinase; regulatory (smcogs) SMCOG1030: serine/threonine protein kinase	regulatory	Pkinase (E-value: 3.2e-48, bitscore: 156.4, seeds: 54, tool: rule-based-clusters)
GCF_003611695_1-444_25	NRPS		NRPS	biosynthetic-additional (smcogs) SMCOG1141: acyltransferase	biosynthetic-additional
GCF_003611695_1-444_26	NRPS		NRPS
GCF_003611695_1-444_27	NRPS		NRPS
GCF_003611695_1-444_28	NRPS		NRPS
GCF_003611695_1-444_29	NRPS		NRPS
GCF_003611695_1-444_30	NRPS		NRPS	biosynthetic-additional (rule-based-clusters) Aminotran_5	biosynthetic-additional	Aminotran_5 (E-value: 6.5e-46, bitscore: 148.9, seeds: 34, tool: rule-based-clusters)
GCF_003611695_1-444_31	NRPS		NRPS
GCF_003611695_1-444_32	NRPS		NRPS	biosynthetic-additional (rule-based-clusters) AMP-binding; biosynthetic-additional (rule-based-clusters) FAAL_cd05931; biosynthetic-additional (smcogs) SMCOG1002: AMP-dependent synthetase and ligase	biosynthetic-additional	AMP-binding (E-value: 8e-42, bitscore: 135.2, seeds: 400, tool: rule-based-clusters); FAAL_cd05931 (E-value: 6.2e-13, bitscore: 37.7, seeds: 56, tool: rule-based-clusters)
GCF_003611695_1-444_33	NRPS		NRPS	biosynthetic-additional (rule-based-clusters) PP-binding	biosynthetic-additional	PP-binding (E-value: 1.9e-09, bitscore: 30.0, seeds: 164, tool: rule-based-clusters)
GCF_003611695_1-444_34	NRPS		NRPS	biosynthetic-additional (smcogs) SMCOG1111: GCN5-related N-acetyltransferase	biosynthetic-additional
GCF_003611695_1-444_35	NRPS		NRPS
GCF_003611695_1-444_36	NRPS		NRPS
GCF_003611695_1-444_37	NRPS		NRPS	biosynthetic-additional (smcogs) SMCOG1080: lysine/ornithine N-monooxygenase	biosynthetic-additional
GCF_003611695_1-444_38	NRPS		NRPS
GCF_003611695_1-444_39	NRPS		NRPS	biosynthetic-additional (rule-based-clusters) DAO; biosynthetic-additional (smcogs) SMCOG1103: FAD dependent oxidoreductase	biosynthetic-additional	DAO (E-value: 6.5e-26, bitscore: 83.7, seeds: 521, tool: rule-based-clusters)
GCF_003611695_1-444_40	NRPS		NRPS
GCF_003611695_1-444_41	NRPS		NRPS
GCF_003611695_1-444_42	NRPS		NRPS	biosynthetic (rule-based-clusters) NRPS: Condensation; biosynthetic (rule-based-clusters) NRPS: AMP-binding; biosynthetic-additional (rule-based-clusters) FAAL_cd05931; biosynthetic-additional (rule-based-clusters) PP-binding; biosynthetic-additional (rule-based-clusters) Thioesterase; biosynthetic-additional (rule-based-clusters) Abhydrolase_6; biosynthetic-additional (smcogs) SMCOG1002: AMP-dependent synthetase and ligase	biosynthetic	Condensation (E-value: 1.6e-21, bitscore: 68.6, seeds: 42, tool: rule-based-clusters); FAAL_cd05931 (E-value: 2.6e-28, bitscore: 88.8, seeds: 56, tool: rule-based-clusters); AMP-binding (E-value: 1.4e-104, bitscore: 341.9, seeds: 400, tool: rule-based-clusters); PP-binding (E-value: 4.1e-11, bitscore: 35.4, seeds: 164, tool: rule-based-clusters); Thioesterase (E-value: 2.7e-19, bitscore: 62.3, seeds: 16, tool: rule-based-clusters); Abhydrolase_6 (E-value: 2.5e-13, bitscore: 43.2, seeds: 455, tool: rule-based-clusters)
GCF_003611695_1-444_43	NRPS		NRPS	biosynthetic-additional (smcogs) SMCOG1084: 3-oxoacyl-(acyl carrier protein) synthase III	biosynthetic-additional
GCF_003611695_1-444_44	NRPS		NRPS	biosynthetic-additional (rule-based-clusters) FAAL_cd05931; biosynthetic-additional (rule-based-clusters) AMP-binding; biosynthetic-additional (smcogs) SMCOG1002: AMP-dependent synthetase and ligase	biosynthetic-additional	FAAL_cd05931 (E-value: 4.5e-17, bitscore: 51.5, seeds: 56, tool: rule-based-clusters); AMP-binding (E-value: 2.6e-90, bitscore: 294.9, seeds: 400, tool: rule-based-clusters)
GCF_003611695_1-444_45	NRPS		NRPS
GCF_003611695_1-444_46	NRPS		NRPS	biosynthetic-additional (rule-based-clusters) p450; biosynthetic-additional (smcogs) SMCOG1007: cytochrome P450	biosynthetic-additional	p450 (E-value: 1.4e-18, bitscore: 58.9, seeds: 50, tool: rule-based-clusters)
GCF_003611695_1-444_47	NRPS		NRPS	biosynthetic-additional (smcogs) SMCOG1084: 3-oxoacyl-(acyl carrier protein) synthase III	biosynthetic-additional
GCF_003611695_1-444_48	NRPS		NRPS	biosynthetic-additional (rule-based-clusters) FAAL_cd05931; biosynthetic-additional (rule-based-clusters) AMP-binding; biosynthetic-additional (smcogs) SMCOG1002: AMP-dependent synthetase and ligase	biosynthetic-additional	FAAL_cd05931 (E-value: 6.7e-17, bitscore: 50.9, seeds: 56, tool: rule-based-clusters); AMP-binding (E-value: 3.3e-82, bitscore: 268.3, seeds: 400, tool: rule-based-clusters)
GCF_003611695_1-444_49	NRPS		NRPS	biosynthetic-additional (rule-based-clusters) PP-binding; biosynthetic-additional (rule-based-clusters) Condensation; biosynthetic-additional (smcogs) SMCOG1127: condensation domain-containing protein	biosynthetic-additional	PP-binding (E-value: 4.8e-10, bitscore: 32.0, seeds: 164, tool: rule-based-clusters); Condensation (E-value: 1.9e-41, bitscore: 134.1, seeds: 42, tool: rule-based-clusters)
GCF_003611695_1-444_50	NRPS		NRPS
GCF_003611695_1-444_51	NRPS		NRPS	biosynthetic-additional (rule-based-clusters) Aminotran_5; biosynthetic-additional (rule-based-clusters) Aminotran_1_2; biosynthetic-additional (rule-based-clusters) DegT_DnrJ_EryC1; biosynthetic-additional (smcogs) SMCOG1139: aminotransferase class V	biosynthetic-additional	Aminotran_5 (E-value: 1.2e-107, bitscore: 352.1, seeds: 34, tool: rule-based-clusters); Aminotran_1_2 (E-value: 3.1e-13, bitscore: 41.6, seeds: 48, tool: rule-based-clusters); DegT_DnrJ_EryC1 (E-value: 7e-07, bitscore: 20.8, seeds: 38, tool: rule-based-clusters)
GCF_003611695_1-444_52	NRPS		NRPS
GCF_003611695_1-444_53	NRPS		NRPS	other (smcogs) SMCOG1226: hypothetical protein	other
GCF_003611695_1-444_54	NRPS		NRPS
GCF_003611695_1-444_55	NRPS		NRPS
GCF_003611695_1-444_56	NRPS		NRPS	transport (smcogs) SMCOG1000: ABC transporter ATP-binding protein	transport
GCF_003611695_1-444_57	NRPS		NRPS	biosynthetic (rule-based-clusters) NRPS: Condensation; biosynthetic (rule-based-clusters) NRPS: AMP-binding; biosynthetic-additional (rule-based-clusters) PP-binding; biosynthetic-additional (rule-based-clusters) FAAL_cd05931; biosynthetic-additional (smcogs) SMCOG1047: phosphopantetheine-binding domain-containing protein	biosynthetic	Condensation (E-value: 6.9e-84, bitscore: 273.4, seeds: 42, tool: rule-based-clusters); PP-binding (E-value: 1.3e-16, bitscore: 53.1, seeds: 164, tool: rule-based-clusters); FAAL_cd05931 (E-value: 1.8e-65, bitscore: 212.2, seeds: 56, tool: rule-based-clusters); AMP-binding (E-value: 9.2e-118, bitscore: 385.4, seeds: 400, tool: rule-based-clusters)
GCF_003611695_1-444_58	NRPS		NRPS	biosynthetic (rule-based-clusters) T1PKS: hyb_KS; biosynthetic (rule-based-clusters) T1PKS: PKS_AT; biosynthetic-additional (rule-based-clusters) adh_short; biosynthetic-additional (rule-based-clusters) PP-binding; biosynthetic-additional (smcogs) SMCOG1022: Beta-ketoacyl synthase	biosynthetic	hyb_KS (E-value: 1.9e-169, bitscore: 556.0, seeds: 33, tool: rule-based-clusters); PKS_AT (E-value: 1.3e-105, bitscore: 345.1, seeds: 1682, tool: rule-based-clusters); adh_short (E-value: 1.7e-40, bitscore: 130.9, seeds: 230, tool: rule-based-clusters); PP-binding (E-value: 1.6e-13, bitscore: 43.1, seeds: 164, tool: rule-based-clusters)
GCF_003611695_1-444_59	NRPS		NRPS	biosynthetic (rule-based-clusters) NRPS: Condensation; biosynthetic (rule-based-clusters) NRPS: AMP-binding; biosynthetic (rule-based-clusters) T1PKS: hyb_KS; biosynthetic (rule-based-clusters) T1PKS: PKS_AT; biosynthetic-additional (rule-based-clusters) FAAL_cd05931; biosynthetic-additional (rule-based-clusters) adh_short; biosynthetic-additional (rule-based-clusters) PP-binding; biosynthetic-additional (smcogs) SMCOG1093: Beta-ketoacyl synthase	biosynthetic	FAAL_cd05931 (E-value: 2.3e-249, bitscore: 822.7, seeds: 56, tool: rule-based-clusters); hyb_KS (E-value: 2.3e-201, bitscore: 661.2, seeds: 33, tool: rule-based-clusters); PKS_AT (E-value: 9.5e-102, bitscore: 332.4, seeds: 1682, tool: rule-based-clusters); adh_short (E-value: 2.5e-54, bitscore: 175.9, seeds: 230, tool: rule-based-clusters); PP-binding (E-value: 5.4e-11, bitscore: 35.0, seeds: 164, tool: rule-based-clusters); AMP-binding (E-value: 9.5e-125, bitscore: 408.4, seeds: 400, tool: rule-based-clusters); Condensation (E-value: 1e-76, bitscore: 249.9, seeds: 42, tool: rule-based-clusters)
GCF_003611695_1-444_60	NRPS		NRPS	biosynthetic-additional (rule-based-clusters) Aminotran_3; biosynthetic-additional (smcogs) SMCOG1013: aminotransferase class-III	biosynthetic-additional	Aminotran_3 (E-value: 4.7e-73, bitscore: 238.1, seeds: 13, tool: rule-based-clusters)
GCF_003611695_1-444_61	NRPS		NRPS	biosynthetic-additional (rule-based-clusters) MGT; biosynthetic-additional (smcogs) SMCOG1062: glycosyltransferase, MGT family	biosynthetic-additional	MGT (E-value: 2e-37, bitscore: 121.4, seeds: 193, tool: rule-based-clusters)
GCF_003611695_1-444_62	NRPS		NRPS
GCF_003611695_1-444_63	NRPS		NRPS	biosynthetic-additional (rule-based-clusters) MGT; biosynthetic-additional (smcogs) SMCOG1062: glycosyltransferase, MGT family	biosynthetic-additional	MGT (E-value: 1.1e-39, bitscore: 128.8, seeds: 193, tool: rule-based-clusters)
GCF_003611695_1-444_64	NRPS		NRPS	biosynthetic-additional (rule-based-clusters) Glycos_transf_2	biosynthetic-additional	Glycos_transf_2 (E-value: 1.2e-36, bitscore: 118.2, seeds: 256, tool: rule-based-clusters)
GCF_003611695_1-444_65	NRPS		NRPS
GCF_024623785_1-61_1	acyl_amino_acids		other
GCF_024623785_1-61_2	acyl_amino_acids		other	biosynthetic (rule-based-clusters) acyl_amino_acids: NasY	biosynthetic	NasY (E-value: 1.3e-24, bitscore: 76.2, seeds: 100, tool: rule-based-clusters)
GCF_024623785_1-61_3	acyl_amino_acids		other
GCF_024623785_1-61_4	acyl_amino_acids		other	biosynthetic-additional (smcogs) SMCOG1035: MMPL domain-containing transport protein	biosynthetic-additional
GCF_024623785_1-61_5	acyl_amino_acids		other
GCF_024623785_1-61_6	acyl_amino_acids		other
GCF_024623785_1-61_7	acyl_amino_acids		other
GCF_024623785_1-61_8	acyl_amino_acids		other
GCF_024623785_1-61_9	acyl_amino_acids		other
GCF_024623785_1-61_10	acyl_amino_acids		other	other (smcogs) SMCOG1242: transposase	other
GCF_024623785_1-61_11	acyl_amino_acids		other
GCA_041242055_1-259_1	NRPS-like		NRPS
GCA_041242055_1-259_2	NRPS-like		NRPS
GCA_041242055_1-259_3	NRPS-like		NRPS	biosynthetic-additional (rule-based-clusters) Aminotran_1_2; biosynthetic-additional (smcogs) SMCOG1109: 8-amino-7-oxononanoate synthase	biosynthetic-additional	Aminotran_1_2 (E-value: 3.3e-29, bitscore: 90.5, seeds: 48, tool: rule-based-clusters)
GCA_041242055_1-259_4	NRPS-like		NRPS	biosynthetic (rule-based-clusters) NRPS-like: PP-binding; biosynthetic (rule-based-clusters) NRPS-like: AMP-binding; biosynthetic-additional (rule-based-clusters) FAAL_cd05931; biosynthetic-additional (smcogs) SMCOG1002: AMP-dependent synthetase and ligase	biosynthetic	PP-binding (E-value: 8.9e-08, bitscore: 21.1, seeds: 164, tool: rule-based-clusters); FAAL_cd05931 (E-value: 4.9e-117, bitscore: 379.6, seeds: 56, tool: rule-based-clusters); AMP-binding (E-value: 4.7e-108, bitscore: 349.7, seeds: 400, tool: rule-based-clusters)
GCA_041242055_1-259_5	NRPS-like		NRPS
GCA_903887525_1-52_1	crocagin		RiPP
GCA_903887525_1-52_2	crocagin		RiPP
GCA_903887525_1-52_3	crocagin		RiPP
GCA_903887525_1-52_4	crocagin		RiPP
GCA_903887525_1-52_5	crocagin		RiPP	biosynthetic (rule-based-clusters) crocagin: PhyH	biosynthetic	PhyH (E-value: 3.1e-13, bitscore: 39.7, seeds: 39, tool: rule-based-clusters)
GCA_903887525_1-52_6	crocagin		RiPP
GCA_903887525_1-52_7	crocagin		RiPP	biosynthetic (rule-based-clusters) crocagin: Carbam_trans_N	biosynthetic	Carbam_trans_N (E-value: 1e-40, bitscore: 129.4, seeds: 4, tool: rule-based-clusters)
GCA_903887525_1-52_8	crocagin		RiPP	biosynthetic-additional (smcogs) SMCOG1042: O-methyltransferase	biosynthetic-additional
GCA_903887525_1-52_9	crocagin		RiPP	biosynthetic-additional (rule-based-clusters) Glycos_transf_1; biosynthetic-additional (rule-based-clusters) PF04055; biosynthetic-additional (rule-based-clusters) SPASM; biosynthetic-additional (smcogs) SMCOG1045: glycosyl transferase group 1	biosynthetic-additional	Glycos_transf_1 (E-value: 1.4e-29, bitscore: 92.2, seeds: 63, tool: rule-based-clusters); PF04055 (E-value: 1.7e-16, bitscore: 50.4, seeds: 518, tool: rule-based-clusters); SPASM (E-value: 1.9e-08, bitscore: 24.1, seeds: 166, tool: rule-based-clusters)
GCF_013336645_1-797_1	NRPS		NRPS	biosynthetic (rule-based-clusters) NRPS: Condensation; biosynthetic (rule-based-clusters) NRPS: AMP-binding; biosynthetic-additional (rule-based-clusters) FAAL_cd05931; biosynthetic-additional (rule-based-clusters) PP-binding; biosynthetic-additional (rule-based-clusters) Thioesterase; biosynthetic-additional (smcogs) SMCOG1127: condensation domain-containing protein	biosynthetic	FAAL_cd05931 (E-value: 6.8e-82, bitscore: 265.2, seeds: 56, tool: rule-based-clusters); PP-binding (E-value: 9.5e-15, bitscore: 45.6, seeds: 164, tool: rule-based-clusters); Condensation (E-value: 1.9e-83, bitscore: 270.5, seeds: 42, tool: rule-based-clusters); AMP-binding (E-value: 1.3e-109, bitscore: 357.0, seeds: 400, tool: rule-based-clusters); Thioesterase (E-value: 2.2e-36, bitscore: 116.7, seeds: 16, tool: rule-based-clusters)
GCF_013336645_1-797_2	NRPS		NRPS	transport (smcogs) SMCOG1020: major facilitator transporter	transport
GCF_013336645_1-797_3	NRPS		NRPS
GCF_013336645_1-797_4	NRPS		NRPS
GCF_013336645_1-797_5	NRPS		NRPS	biosynthetic-additional (smcogs) SMCOG1089: methyltransferase	biosynthetic-additional
GCF_013336645_1-797_6	NRPS		NRPS
GCF_013336645_1-797_7	NRPS		NRPS
GCF_013336645_1-797_8	NRPS		NRPS	biosynthetic-additional (rule-based-clusters) Aldedh; biosynthetic-additional (smcogs) SMCOG1017: aldehyde dehydrogenase	biosynthetic-additional	Aldedh (E-value: 3e-91, bitscore: 296.7, seeds: 89, tool: rule-based-clusters)
GCF_013336645_1-797_9	NRPS		NRPS	biosynthetic-additional (smcogs) SMCOG1095: 3-hydroxybutyryl-CoA dehydrogenase	biosynthetic-additional
GCF_013336645_1-797_10	NRPS		NRPS	biosynthetic-additional (rule-based-clusters) ketoacyl-synt; biosynthetic-additional (smcogs) SMCOG1124: acetyl-CoA acetyltransferase	biosynthetic-additional	ketoacyl-synt (E-value: 8.5e-09, bitscore: 25.9, seeds: 77, tool: rule-based-clusters)
GCF_013336645_1-797_11	NRPS		NRPS	biosynthetic-additional (rule-based-clusters) Acyl-CoA_dh_N; biosynthetic-additional (rule-based-clusters) Acyl-CoA_dh_M; biosynthetic-additional (rule-based-clusters) Acyl-CoA_dh_1; biosynthetic-additional (smcogs) SMCOG1006: acyl-CoA dehydrogenase	biosynthetic-additional	Acyl-CoA_dh_N (E-value: 2.6e-29, bitscore: 92.8, seeds: 790, tool: rule-based-clusters); Acyl-CoA_dh_M (E-value: 1.8e-23, bitscore: 73.3, seeds: 43, tool: rule-based-clusters); Acyl-CoA_dh_1 (E-value: 4.2e-42, bitscore: 134.5, seeds: 49, tool: rule-based-clusters)
GCF_013336645_1-797_12	NRPS		NRPS	biosynthetic-additional (rule-based-clusters) Acyl-CoA_dh_N; biosynthetic-additional (rule-based-clusters) Acyl-CoA_dh_M; biosynthetic-additional (rule-based-clusters) Acyl-CoA_dh_1; biosynthetic-additional (smcogs) SMCOG1006: acyl-CoA dehydrogenase	biosynthetic-additional	Acyl-CoA_dh_N (E-value: 4.4e-20, bitscore: 63.1, seeds: 790, tool: rule-based-clusters); Acyl-CoA_dh_M (E-value: 1.4e-24, bitscore: 76.8, seeds: 43, tool: rule-based-clusters); Acyl-CoA_dh_1 (E-value: 4.9e-47, bitscore: 150.5, seeds: 49, tool: rule-based-clusters)
GCF_013336645_1-797_13	NRPS		NRPS	biosynthetic-additional (rule-based-clusters) FAAL_cd05931; biosynthetic-additional (rule-based-clusters) AMP-binding; biosynthetic-additional (smcogs) SMCOG1002: AMP-dependent synthetase and ligase	biosynthetic-additional	FAAL_cd05931 (E-value: 3.1e-17, bitscore: 50.5, seeds: 56, tool: rule-based-clusters); AMP-binding (E-value: 5.4e-79, bitscore: 256.2, seeds: 400, tool: rule-based-clusters)
GCF_013336645_1-797_14	NRPS		NRPS	biosynthetic-additional (smcogs) SMCOG1001: short-chain dehydrogenase/reductase SDR	biosynthetic-additional
GCF_013336645_1-797_15	NRPS		NRPS	regulatory (smcogs) SMCOG1057: TetR family transcriptional regulator	regulatory
GCF_013336645_1-797_16	NRPS		NRPS	biosynthetic-additional (smcogs) SMCOG1023: enoyl-CoA hydratase	biosynthetic-additional
GCF_013336645_1-797_17	NRPS		NRPS
GCF_000280925_3-1_4087	lanthipeptide-class-ii		RiPP
allorf_5215572_5215661	lanthipeptide-class-ii		RiPP	biosynthetic-additional (lanthipeptides) predicted lanthipeptide	biosynthetic-additional
GCF_000280925_3-1_4088	lanthipeptide-class-ii		RiPP
GCF_000280925_3-1_4089	lanthipeptide-class-ii		RiPP
GCF_000280925_3-1_4090	lanthipeptide-class-ii		RiPP
GCF_000280925_3-1_4091	lanthipeptide-class-ii		RiPP
GCF_000280925_3-1_4092	lanthipeptide-class-ii		RiPP
GCF_000280925_3-1_4093	lanthipeptide-class-ii		RiPP	biosynthetic (rule-based-clusters) lanthipeptide-class-ii: LANC_like; biosynthetic (rule-based-clusters) lanthipeptide-class-ii: DUF4135; biosynthetic-additional (smcogs) SMCOG1070: lanthionine synthetase C family protein	biosynthetic	DUF4135 (E-value: 1.8e-109, bitscore: 365.2, seeds: 79, tool: rule-based-clusters); LANC_like (E-value: 4.1e-58, bitscore: 195.6, seeds: 47, tool: rule-based-clusters)
GCF_000280925_3-1_4094	lanthipeptide-class-ii		RiPP	biosynthetic-additional (lanthipeptides) predicted lanthipeptide	biosynthetic-additional
GCF_000280925_3-1_4095	lanthipeptide-class-ii		RiPP	biosynthetic-additional (lanthipeptides) predicted lanthipeptide	biosynthetic-additional
GCF_000280925_3-1_4096	lanthipeptide-class-ii		RiPP	biosynthetic-additional (lanthipeptides) predicted lanthipeptide	biosynthetic-additional
GCF_000280925_3-1_4097	lanthipeptide-class-ii		RiPP
GCF_000280925_3-1_4098	lanthipeptide-class-ii		RiPP	biosynthetic-additional (rule-based-clusters) Peptidase_C39; transport (smcogs) SMCOG1288: ABC transporter related protein	transport	Peptidase_C39 (E-value: 2.4e-36, bitscore: 123.3, seeds: 36, tool: rule-based-clusters)
GCF_000280925_3-1_4099	lanthipeptide-class-ii		RiPP	biosynthetic-additional (smcogs) SMCOG1105: amidase	biosynthetic-additional
GCF_000280925_3-1_4100	lanthipeptide-class-ii		RiPP
GCF_000280925_3-1_4101	lanthipeptide-class-ii		RiPP
GCF_000280925_3-1_4102	lanthipeptide-class-ii		RiPP
GCF_000280925_3-1_4103	lanthipeptide-class-ii		RiPP
GCA_041686345_1-55_5	terpene-precursor		terpene
GCA_041686345_1-55_6	terpene-precursor		terpene
GCA_041686345_1-55_7	terpene-precursor		terpene
GCA_041686345_1-55_8	terpene-precursor		terpene
GCA_041686345_1-55_9	terpene-precursor		terpene
GCA_041686345_1-55_10	terpene-precursor		terpene	biosynthetic (rule-based-clusters) terpene-precursor: PT_FPPS_like; biosynthetic-additional (smcogs) SMCOG1182: Polyprenyl synthetase	biosynthetic	PT_FPPS_like (E-value: 3.2e-57, bitscore: 183.8, seeds: 145, tool: rule-based-clusters)
GCA_041686345_1-55_11	terpene-precursor		terpene
GCA_041686345_1-55_12	terpene-precursor		terpene
GCA_041686345_1-55_13	terpene-precursor		terpene
GCA_041686345_1-55_14	terpene-precursor		terpene
GCA_041686345_1-55_15	terpene-precursor		terpene
GCA_041686345_1-55_16	terpene-precursor		terpene
GCA_035550195_1-843_1	terpene		terpene
GCA_035550195_1-843_2	terpene		terpene
GCA_035550195_1-843_3	terpene		terpene
GCA_035550195_1-843_4	terpene		terpene
GCA_035550195_1-843_5	terpene		terpene
GCA_035550195_1-843_6	terpene		terpene
GCA_035550195_1-843_7	terpene		terpene	biosynthetic-additional (smcogs) SMCOG1089: methyltransferase	biosynthetic-additional
GCA_035550195_1-843_8	terpene		terpene	biosynthetic (rule-based-clusters) terpene: T2TS	biosynthetic	T2TS (E-value: 1.4e-105, bitscore: 343.2, seeds: 58, tool: rule-based-clusters)
GCA_035550195_1-843_9	terpene		terpene
GCA_035550195_1-843_10	terpene		terpene
GCA_040348565_1-35_1	indole		other
GCA_040348565_1-35_2	indole		other
GCA_040348565_1-35_3	indole		other	resistance (resist) ABC_efflux; transport (smcogs) SMCOG1288: ABC transporter related protein	transport
GCA_040348565_1-35_4	indole		other
GCA_040348565_1-35_5	indole		other	regulatory (smcogs) SMCOG1008: response regulator	regulatory
GCA_040348565_1-35_6	indole		other
GCA_040348565_1-35_7	indole		other	biosynthetic (rule-based-clusters) indole: indsynth	biosynthetic	indsynth (E-value: 3.9e-34, bitscore: 107.2, seeds: 14, tool: rule-based-clusters)
GCA_040348565_1-35_8	indole		other	biosynthetic-additional (smcogs) SMCOG1001: short-chain dehydrogenase/reductase SDR	biosynthetic-additional
GCA_040348565_1-35_9	indole		other	biosynthetic-additional (rule-based-clusters) GST_N_3; biosynthetic-additional (smcogs) SMCOG1193: glutathione S-transferase	biosynthetic-additional	GST_N_3 (E-value: 3.7e-26, bitscore: 81.2, seeds: 52, tool: rule-based-clusters)
GCA_040348565_1-35_10	indole		other
GCA_040348565_1-35_11	indole		other
GCA_040348565_1-35_12	indole		other
GCA_036513415_1-37_1	T1PKS		PKS	transport (smcogs) SMCOG1076: RND efflux system, outer membrane lipoprotein,	transport
GCA_036513415_1-37_2	T1PKS		PKS
GCA_036513415_1-37_3	T1PKS		PKS	transport (smcogs) SMCOG1020: major facilitator transporter	transport
GCA_036513415_1-37_4	T1PKS		PKS
GCA_036513415_1-37_5	T1PKS		PKS	biosynthetic-additional (rule-based-clusters) ADH_N; biosynthetic-additional (smcogs) SMCOG1040: alcohol dehydrogenase	biosynthetic-additional	ADH_N (E-value: 2e-32, bitscore: 101.1, seeds: 66, tool: rule-based-clusters)
GCA_036513415_1-37_6	T1PKS		PKS
GCA_036513415_1-37_7	T1PKS		PKS
GCA_036513415_1-37_8	T1PKS		PKS
GCA_036513415_1-37_9	T1PKS		PKS	biosynthetic-additional (rule-based-clusters) FAAL_cd05931; biosynthetic-additional (rule-based-clusters) AMP-binding; biosynthetic-additional (smcogs) SMCOG1002: AMP-dependent synthetase and ligase	biosynthetic-additional	FAAL_cd05931 (E-value: 1.2e-183, bitscore: 602.0, seeds: 56, tool: rule-based-clusters); AMP-binding (E-value: 1.9e-91, bitscore: 296.3, seeds: 400, tool: rule-based-clusters)
GCA_036513415_1-37_10	T1PKS		PKS	biosynthetic-additional (rule-based-clusters) PP-binding	biosynthetic-additional	PP-binding (E-value: 1.6e-12, bitscore: 37.5, seeds: 164, tool: rule-based-clusters)
GCA_036513415_1-37_11	T1PKS		PKS	biosynthetic-additional (rule-based-clusters) RmlD_sub_bind; biosynthetic-additional (rule-based-clusters) Polysacc_synt_2; biosynthetic-additional (rule-based-clusters) NAD_binding_4; biosynthetic-additional (smcogs) SMCOG1010: NAD-dependent epimerase/dehydratase	biosynthetic-additional	RmlD_sub_bind (E-value: 6.6e-19, bitscore: 57.7, seeds: 37, tool: rule-based-clusters); Polysacc_synt_2 (E-value: 8e-10, bitscore: 27.9, seeds: 77, tool: rule-based-clusters); NAD_binding_4 (E-value: 1.3e-22, bitscore: 69.8, seeds: 102, tool: rule-based-clusters)
GCA_036513415_1-37_12	T1PKS		PKS	biosynthetic (rule-based-clusters) T1PKS: PKS_AT; biosynthetic (rule-based-clusters) T1PKS: PKS_KS; biosynthetic-additional (smcogs) SMCOG1022: Beta-ketoacyl synthase	biosynthetic	PKS_KS (E-value: 1.6e-135, bitscore: 441.9, seeds: 2284, tool: rule-based-clusters); PKS_AT (E-value: 4e-71, bitscore: 229.5, seeds: 1682, tool: rule-based-clusters)
GCA_036393165_1-92_1	NRPS-like		NRPS
GCA_036393165_1-92_2	NRPS-like		NRPS
GCA_036393165_1-92_3	NRPS-like		NRPS
GCA_036393165_1-92_4	NRPS-like		NRPS	biosynthetic-additional (rule-based-clusters) PF00881	biosynthetic-additional	PF00881 (E-value: 2e-09, bitscore: 27.8, seeds: 78, tool: rule-based-clusters)
GCA_036393165_1-92_5	NRPS-like		NRPS
GCA_036393165_1-92_6	NRPS-like		NRPS
GCA_036393165_1-92_7	NRPS-like		NRPS
GCA_036393165_1-92_8	NRPS-like		NRPS
GCA_036393165_1-92_9	NRPS-like		NRPS
GCA_036393165_1-92_10	NRPS-like		NRPS
GCA_036393165_1-92_11	NRPS-like		NRPS
GCA_036393165_1-92_12	NRPS-like		NRPS	biosynthetic-additional (rule-based-clusters) RmlD_sub_bind; biosynthetic-additional (smcogs) SMCOG1010: NAD-dependent epimerase/dehydratase	biosynthetic-additional	RmlD_sub_bind (E-value: 4.4e-13, bitscore: 39.0, seeds: 37, tool: rule-based-clusters)
GCA_036393165_1-92_13	NRPS-like		NRPS	biosynthetic (rule-based-clusters) NRPS-like: NAD_binding_4; biosynthetic (rule-based-clusters) NRPS-like: PP-binding; biosynthetic (rule-based-clusters) NRPS-like: AMP-binding; biosynthetic-additional (rule-based-clusters) FAAL_cd05931; biosynthetic-additional (smcogs) SMCOG1002: AMP-dependent synthetase and ligase	biosynthetic	NAD_binding_4 (E-value: 7.5e-51, bitscore: 162.7, seeds: 102, tool: rule-based-clusters); FAAL_cd05931 (E-value: 2.3e-34, bitscore: 106.8, seeds: 56, tool: rule-based-clusters); AMP-binding (E-value: 2.2e-99, bitscore: 322.8, seeds: 400, tool: rule-based-clusters); PP-binding (E-value: 1.7e-11, bitscore: 34.6, seeds: 164, tool: rule-based-clusters)
GCA_036393165_1-92_14	NRPS-like		NRPS
GCA_036393165_1-92_15	NRPS-like		NRPS
GCA_036393165_1-92_16	NRPS-like		NRPS	biosynthetic-additional (rule-based-clusters) Pkinase; regulatory (smcogs) SMCOG1030: serine/threonine protein kinase	regulatory	Pkinase (E-value: 1.1e-56, bitscore: 182.2, seeds: 54, tool: rule-based-clusters)
GCA_937879845_1-368_1	NRPS		NRPS
GCA_937879845_1-368_2	NRPS		NRPS
GCA_937879845_1-368_3	NRPS		NRPS
GCA_937879845_1-368_4	NRPS		NRPS	biosynthetic-additional (rule-based-clusters) Pkinase	biosynthetic-additional	Pkinase (E-value: 3.6e-48, bitscore: 153.9, seeds: 54, tool: rule-based-clusters)
GCA_937879845_1-368_5	NRPS		NRPS	regulatory (smcogs) SMCOG1112: sigma-54 dependent trancsriptional regulator	regulatory
GCA_937879845_1-368_6	NRPS		NRPS
GCA_937879845_1-368_7	NRPS		NRPS
GCA_937879845_1-368_8	NRPS		NRPS
GCA_937879845_1-368_9	NRPS		NRPS
GCA_937879845_1-368_10	NRPS		NRPS
GCA_937879845_1-368_11	NRPS		NRPS	biosynthetic (rule-based-clusters) T1PKS: hyb_KS; biosynthetic (rule-based-clusters) T1PKS: PKS_AT; biosynthetic (rule-based-clusters) NRPS: Condensation; biosynthetic (rule-based-clusters) NRPS: AMP-binding; biosynthetic-additional (rule-based-clusters) PP-binding; biosynthetic-additional (rule-based-clusters) Thioesterase; biosynthetic-additional (smcogs) SMCOG1209: polyketide synthase associated protein papA3	biosynthetic	Condensation (E-value: 5.9e-64, bitscore: 205.7, seeds: 42, tool: rule-based-clusters); AMP-binding (E-value: 7.2e-116, bitscore: 376.8, seeds: 400, tool: rule-based-clusters); hyb_KS (E-value: 3.2e-157, bitscore: 513.4, seeds: 33, tool: rule-based-clusters); PKS_AT (E-value: 7.3e-85, bitscore: 274.7, seeds: 1682, tool: rule-based-clusters); PP-binding (E-value: 2.4e-11, bitscore: 33.9, seeds: 164, tool: rule-based-clusters); Thioesterase (E-value: 1.5e-29, bitscore: 93.5, seeds: 16, tool: rule-based-clusters)
GCA_937879845_1-368_12	NRPS		NRPS	biosynthetic-additional (rule-based-clusters) Pkinase; regulatory (smcogs) SMCOG1030: serine/threonine protein kinase	regulatory	Pkinase (E-value: 1.2e-40, bitscore: 129.2, seeds: 54, tool: rule-based-clusters)
GCA_937879845_1-368_13	NRPS		NRPS	biosynthetic-additional (rule-based-clusters) ADH_zinc_N; biosynthetic-additional (smcogs) SMCOG1028: crotonyl-CoA reductase / alcohol dehydrogenase	biosynthetic-additional	ADH_zinc_N (E-value: 1.1e-13, bitscore: 41.2, seeds: 86, tool: rule-based-clusters)
GCA_036274215_1-291_1	RiPP-like		RiPP
GCA_036274215_1-291_2	RiPP-like		RiPP
GCA_036274215_1-291_3	RiPP-like		RiPP	biosynthetic (rule-based-clusters) RiPP-like: DUF692	biosynthetic	DUF692 (E-value: 4.4e-92, bitscore: 297.6, seeds: 7, tool: rule-based-clusters)
GCA_036274215_1-291_4	RiPP-like		RiPP
GCA_036274215_1-291_5	RiPP-like		RiPP
GCA_036274215_1-291_6	RiPP-like		RiPP
GCA_036274215_1-291_7	RiPP-like		RiPP
GCF_002305895_1-1_4087	RiPP-like		RiPP
GCF_002305895_1-1_4088	RiPP-like		RiPP
GCF_002305895_1-1_4089	RiPP-like		RiPP	biosynthetic-additional (rule-based-clusters) PF00561	biosynthetic-additional	PF00561 (E-value: 3.2e-10, bitscore: 38.8, seeds: 48, tool: rule-based-clusters)
GCF_002305895_1-1_4090	RiPP-like		RiPP
GCF_002305895_1-1_4091	RiPP-like		RiPP	biosynthetic (rule-based-clusters) RiPP-like: DUF692	biosynthetic	DUF692 (E-value: 1e-22, bitscore: 79.3, seeds: 7, tool: rule-based-clusters)
GCF_002305895_1-1_4092	RiPP-like		RiPP
GCF_002305895_1-1_4093	RiPP-like		RiPP
GCF_002305895_1-1_4094	RiPP-like		RiPP	regulatory (smcogs) SMCOG1008: response regulator	regulatory
GCF_002305895_1-1_4095	RiPP-like		RiPP	regulatory (smcogs) SMCOG1003: sensor histidine kinase	regulatory
GCF_026626665_1-2_1916	microviridin		RiPP
GCF_026626665_1-2_1917	microviridin		RiPP
GCF_026626665_1-2_1918	microviridin		RiPP
GCF_026626665_1-2_1919	microviridin		RiPP
GCF_026626665_1-2_1920	microviridin		RiPP
GCF_026626665_1-2_1921	microviridin		RiPP
GCF_026626665_1-2_1922	microviridin		RiPP	transport (smcogs) SMCOG1288: ABC transporter related protein	transport
GCF_026626665_1-2_1923	microviridin		RiPP
GCF_026626665_1-2_1924	microviridin		RiPP	biosynthetic (rule-based-clusters) microviridin: mvd	biosynthetic	mvd (E-value: 3.4e-07, bitscore: 29.7, seeds: 55, tool: rule-based-clusters)
GCF_026626665_1-2_1925	microviridin		RiPP	other (smcogs) SMCOG1173: WD-40 repeat-containing protein	other
GCF_026626665_1-2_1926	microviridin		RiPP	biosynthetic-additional (rule-based-clusters) Pkinase; regulatory (smcogs) SMCOG1030: serine/threonine protein kinase	regulatory	Pkinase (E-value: 1.3e-38, bitscore: 132.2, seeds: 54, tool: rule-based-clusters)
GCF_026626665_1-2_1927	microviridin		RiPP
GCF_026626665_1-2_1928	microviridin		RiPP	biosynthetic-additional (rule-based-clusters) PF00561; biosynthetic-additional (rule-based-clusters) Abhydrolase_6; biosynthetic-additional (smcogs) SMCOG1036: alpha/beta hydrolase fold protein	biosynthetic-additional	PF00561 (E-value: 3.1e-18, bitscore: 65.6, seeds: 48, tool: rule-based-clusters); Abhydrolase_6 (E-value: 4e-19, bitscore: 69.4, seeds: 455, tool: rule-based-clusters)
GCF_026626665_1-2_1929	microviridin		RiPP	transport (smcogs) SMCOG1000: ABC transporter ATP-binding protein	transport
GCF_026626665_1-2_1930	microviridin		RiPP
GCA_039809465_1-310_1	terpene-precursor		terpene
GCA_039809465_1-310_2	terpene-precursor		terpene	biosynthetic (rule-based-clusters) terpene-precursor: PT_FPPS_like; biosynthetic-additional (smcogs) SMCOG1182: Polyprenyl synthetase	biosynthetic	PT_FPPS_like (E-value: 9.5e-57, bitscore: 180.3, seeds: 145, tool: rule-based-clusters)
GCA_039809465_1-310_3	terpene-precursor		terpene	regulatory (smcogs) SMCOG1112: sigma-54 dependent trancsriptional regulator	regulatory
GCA_039809465_1-310_4	terpene-precursor		terpene
GCF_020037015_1-8_89	RRE-containing		RiPP
GCF_020037015_1-8_90	RRE-containing		RiPP	biosynthetic-additional (rule-based-clusters) Aminotran_3; biosynthetic-additional (smcogs) SMCOG1013: aminotransferase class-III	biosynthetic-additional	Aminotran_3 (E-value: 8.8e-79, bitscore: 258.3, seeds: 13, tool: rule-based-clusters)
GCF_020037015_1-8_91	RRE-containing		RiPP	biosynthetic-additional (rule-based-clusters) Pkinase	biosynthetic-additional	Pkinase (E-value: 2.4e-42, bitscore: 138.4, seeds: 54, tool: rule-based-clusters)
GCF_020037015_1-8_92	RRE-containing		RiPP
GCF_020037015_1-8_93	RRE-containing		RiPP	regulatory (smcogs) SMCOG1003: sensor histidine kinase	regulatory
GCF_020037015_1-8_94	RRE-containing		RiPP	biosynthetic (rule-based-clusters) RRE-containing: Stand_Alone_Lasso_RRE; biosynthetic-additional (rule-based-clusters) PF05402	biosynthetic	Stand_Alone_Lasso_RRE (E-value: 4.9e-11, bitscore: 35.9, seeds: 25, tool: rule-based-clusters); PF05402 (E-value: 1.6e-13, bitscore: 44.1, seeds: 461, tool: rule-based-clusters)
GCF_020037015_1-8_95	RRE-containing		RiPP
GCF_020037015_1-8_96	RRE-containing		RiPP
GCF_020037015_1-8_97	RRE-containing		RiPP
GCF_020037015_1-8_98	RRE-containing		RiPP	transport (smcogs) SMCOG1202: major facilitator transporter	transport
GCF_020037015_1-8_99	RRE-containing		RiPP
GCF_020037015_1-8_100	RRE-containing		RiPP	biosynthetic-additional (smcogs) SMCOG1089: methyltransferase	biosynthetic-additional
GCF_020037015_1-8_101	RRE-containing		RiPP	biosynthetic (rule-based-clusters) RiPP-like: DUF692	biosynthetic	DUF692 (E-value: 1.8e-70, bitscore: 230.5, seeds: 7, tool: rule-based-clusters)
GCF_020037015_1-8_102	RRE-containing		RiPP
GCF_020037015_1-8_103	RRE-containing		RiPP
GCF_020037015_1-8_104	RRE-containing		RiPP
GCF_020037015_1-8_105	RRE-containing		RiPP
GCF_020037015_1-8_106	RRE-containing		RiPP
GCF_020037015_1-8_107	RRE-containing		RiPP
GCF_020037015_1-8_108	RRE-containing		RiPP
GCA_041309205_1-151_3	terpene		terpene	biosynthetic-additional (rule-based-clusters) Aminotran_1_2; biosynthetic-additional (smcogs) SMCOG1019: aminotransferase	biosynthetic-additional	Aminotran_1_2 (E-value: 2.1e-44, bitscore: 142.2, seeds: 48, tool: rule-based-clusters)
GCA_041309205_1-151_4	terpene		terpene
GCA_041309205_1-151_5	terpene		terpene	biosynthetic-additional (smcogs) SMCOG1247: acetylornithine deacetylase	biosynthetic-additional
GCA_041309205_1-151_6	terpene		terpene
GCA_041309205_1-151_7	terpene		terpene
GCA_041309205_1-151_8	terpene		terpene
GCA_041309205_1-151_9	terpene		terpene
GCA_041309205_1-151_10	terpene		terpene
GCA_041309205_1-151_11	terpene		terpene
GCA_041309205_1-151_12	terpene		terpene	biosynthetic (rule-based-clusters) terpene: PT_phytoene_like; biosynthetic (rule-based-clusters) terpene: phytoene_synt	biosynthetic	PT_phytoene_like (E-value: 2.1e-41, bitscore: 132.2, seeds: 61, tool: rule-based-clusters); phytoene_synt (E-value: 5.6e-19, bitscore: 58.5, seeds: 8, tool: rule-based-clusters)
GCA_041309205_1-151_13	terpene		terpene	biosynthetic (rule-based-clusters) terpene: PT_FPPS_like; biosynthetic-additional (smcogs) SMCOG1182: Polyprenyl synthetase	biosynthetic	PT_FPPS_like (E-value: 3.8e-61, bitscore: 196.8, seeds: 145, tool: rule-based-clusters)
GCA_041309205_1-151_14	terpene		terpene
GCA_041309205_1-151_15	terpene		terpene
GCA_041309205_1-151_16	terpene		terpene
GCA_041309205_1-151_17	terpene		terpene	biosynthetic-additional (rule-based-clusters) Peptidase_S41	biosynthetic-additional	Peptidase_S41 (E-value: 6e-25, bitscore: 77.9, seeds: 119, tool: rule-based-clusters)
GCA_937896535_1-318_9	lanthipeptide-class-i		RiPP
GCA_937896535_1-318_10	lanthipeptide-class-i		RiPP
GCA_937896535_1-318_11	lanthipeptide-class-i		RiPP
GCA_937896535_1-318_12	lanthipeptide-class-i		RiPP
GCA_937896535_1-318_13	lanthipeptide-class-i		RiPP
GCA_937896535_1-318_14	lanthipeptide-class-i		RiPP
GCA_937896535_1-318_15	lanthipeptide-class-i		RiPP
GCA_937896535_1-318_16	lanthipeptide-class-i		RiPP
GCA_937896535_1-318_17	lanthipeptide-class-i		RiPP	biosynthetic (rule-based-clusters) lanthipeptide-class-i: LANC_like; biosynthetic-additional (smcogs) SMCOG1140: Lanthionine synthetase C family protein	biosynthetic	LANC_like (E-value: 4.4e-30, bitscore: 95.3, seeds: 47, tool: rule-based-clusters)
GCA_937896535_1-318_18	lanthipeptide-class-i		RiPP	biosynthetic (rule-based-clusters) lanthipeptide-class-i: Lant_dehydr_C; biosynthetic (rule-based-clusters) lanthipeptide-class-i: Lant_dehydr_N; biosynthetic-additional (rule-based-clusters) Lanthipeptide_LanB_RRE; biosynthetic-additional (smcogs) SMCOG1155: Lantibiotic dehydratase domain protein	biosynthetic	Lant_dehydr_N (E-value: 9.1e-147, bitscore: 480.5, seeds: 73, tool: rule-based-clusters); Lanthipeptide_LanB_RRE (E-value: 5.4e-09, bitscore: 27.5, seeds: 20, tool: rule-based-clusters); Lant_dehydr_C (E-value: 2.1e-38, bitscore: 123.2, seeds: 35, tool: rule-based-clusters)
GCA_937896535_1-318_19	lanthipeptide-class-i		RiPP
GCA_937896535_1-318_20	lanthipeptide-class-i		RiPP
GCA_937896535_1-318_21	lanthipeptide-class-i		RiPP
GCA_937896535_1-318_22	lanthipeptide-class-i		RiPP
GCA_937896535_1-318_23	lanthipeptide-class-i		RiPP
GCA_937896535_1-318_24	lanthipeptide-class-i		RiPP	biosynthetic-additional (rule-based-clusters) Pkinase	biosynthetic-additional	Pkinase (E-value: 3e-41, bitscore: 132.2, seeds: 54, tool: rule-based-clusters)
GCA_937896535_1-318_25	lanthipeptide-class-i		RiPP
GCF_001887355_1-34_20	azole-containing-RiPP		RiPP
GCF_001887355_1-34_21	azole-containing-RiPP		RiPP	regulatory (smcogs) SMCOG1008: response regulator	regulatory
GCF_001887355_1-34_22	azole-containing-RiPP		RiPP	biosynthetic-additional (rule-based-clusters) Pkinase; regulatory (smcogs) SMCOG1030: serine/threonine protein kinase	regulatory	Pkinase (E-value: 6.1e-43, bitscore: 140.9, seeds: 54, tool: rule-based-clusters)
GCF_001887355_1-34_23	azole-containing-RiPP		RiPP	transport (smcogs) SMCOG1065: ABC-2 type transporter	transport
GCF_001887355_1-34_24	azole-containing-RiPP		RiPP	transport (smcogs) SMCOG1000: ABC transporter ATP-binding protein	transport
GCF_001887355_1-34_25	azole-containing-RiPP		RiPP	transport (smcogs) SMCOG1000: ABC transporter ATP-binding protein	transport
GCF_001887355_1-34_26	azole-containing-RiPP		RiPP
GCF_001887355_1-34_27	azole-containing-RiPP		RiPP
GCF_001887355_1-34_28	azole-containing-RiPP		RiPP	biosynthetic (rule-based-clusters) azole-containing-RiPP: YcaO; biosynthetic (rule-based-clusters) azole-containing-RiPP: TIGR03604; biosynthetic-additional (rule-based-clusters) Cyanobactin_D_RRE; biosynthetic-additional (rule-based-clusters) Goadsporin_CD_RRE; biosynthetic-additional (rule-based-clusters) NHLP_CD_RRE	biosynthetic	Cyanobactin_D_RRE (E-value: 2.4e-16, bitscore: 53.5, seeds: 10, tool: rule-based-clusters); Goadsporin_CD_RRE (E-value: 1.5e-16, bitscore: 54.3, seeds: 8, tool: rule-based-clusters); NHLP_CD_RRE (E-value: 2.1e-18, bitscore: 60.1, seeds: 8, tool: rule-based-clusters); YcaO (E-value: 1e-95, bitscore: 315.1, seeds: 127, tool: rule-based-clusters); TIGR03604 (E-value: 2.3e-78, bitscore: 257.5, seeds: 25, tool: rule-based-clusters)
GCF_001887355_1-34_29	azole-containing-RiPP		RiPP	biosynthetic (rule-based-clusters) azole-containing-RiPP: PF00881	biosynthetic	PF00881 (E-value: 2.4e-12, bitscore: 41.2, seeds: 78, tool: rule-based-clusters)
GCF_001887355_1-34_30	azole-containing-RiPP		RiPP	biosynthetic-additional (rule-based-clusters) Pkinase; regulatory (smcogs) SMCOG1030: serine/threonine protein kinase	regulatory	Pkinase (E-value: 8.2e-31, bitscore: 101.2, seeds: 54, tool: rule-based-clusters)
GCF_001887355_1-34_31	azole-containing-RiPP		RiPP	biosynthetic (rule-based-clusters) lanthipeptide-class-ii: LANC_like; biosynthetic (rule-based-clusters) lanthipeptide-class-ii: DUF4135; biosynthetic-additional (smcogs) SMCOG1070: lanthionine synthetase C family protein	biosynthetic	DUF4135 (E-value: 5.1e-73, bitscore: 240.3, seeds: 79, tool: rule-based-clusters); LANC_like (E-value: 1.3e-10, bitscore: 34.5, seeds: 47, tool: rule-based-clusters)
GCF_001887355_1-34_32	azole-containing-RiPP		RiPP
GCF_001887355_1-34_33	azole-containing-RiPP		RiPP	biosynthetic-additional (rule-based-clusters) ATP-grasp_3	biosynthetic-additional	ATP-grasp_3 (E-value: 2.8e-07, bitscore: 24.6, seeds: 15, tool: rule-based-clusters)
GCF_001887355_1-34_34	azole-containing-RiPP		RiPP	biosynthetic-additional (smcogs) SMCOG1098: enterobactin/ferric enterobactin esterase	biosynthetic-additional
allorf_048111_048227	azole-containing-RiPP		RiPP	biosynthetic-additional (lanthipeptides) predicted lanthipeptide	biosynthetic-additional
GCF_001887355_1-34_35	azole-containing-RiPP		RiPP
GCF_001887355_1-34_36	azole-containing-RiPP		RiPP
GCF_001887355_1-34_37	azole-containing-RiPP		RiPP
GCF_001887355_1-34_38	azole-containing-RiPP		RiPP
allorf_053336_053407	azole-containing-RiPP		RiPP	biosynthetic-additional (lanthipeptides) predicted lanthipeptide	biosynthetic-additional
allorf_053411_053590	azole-containing-RiPP		RiPP	biosynthetic-additional (lanthipeptides) predicted lanthipeptide	biosynthetic-additional
GCF_029946465_1-139_1	terpene		terpene	biosynthetic (rule-based-clusters) terpene: PT_phytoene_like; biosynthetic (rule-based-clusters) terpene: phytoene_synt	biosynthetic	PT_phytoene_like (E-value: 9.6e-40, bitscore: 130.9, seeds: 61, tool: rule-based-clusters); phytoene_synt (E-value: 2.6e-19, bitscore: 63.8, seeds: 8, tool: rule-based-clusters)
GCF_029946465_1-139_2	terpene		terpene
GCF_029946465_1-139_3	terpene		terpene
GCF_029946465_1-139_4	terpene		terpene
GCF_029946465_1-139_5	terpene		terpene
GCF_029946465_1-139_6	terpene		terpene
GCF_029946465_1-139_7	terpene		terpene	biosynthetic-additional (smcogs) SMCOG1276: PfkB domain protein	biosynthetic-additional
GCF_029946465_1-139_8	terpene		terpene	biosynthetic-additional (rule-based-clusters) GST_N_3; biosynthetic-additional (smcogs) SMCOG1193: glutathione S-transferase	biosynthetic-additional	GST_N_3 (E-value: 4.4e-21, bitscore: 69.4, seeds: 52, tool: rule-based-clusters)
GCF_029946465_1-139_9	terpene		terpene	biosynthetic-additional (rule-based-clusters) APH	biosynthetic-additional	APH (E-value: 7.8e-53, bitscore: 174.1, seeds: 156, tool: rule-based-clusters)
GCF_029946465_1-139_10	terpene		terpene
GCF_029946465_1-139_11	terpene		terpene
GCF_016904885_1-1_6594	lanthipeptide-class-i		RiPP
GCF_016904885_1-1_6595	lanthipeptide-class-i		RiPP	biosynthetic-additional (smcogs) SMCOG1220: bifunctional ornithine	biosynthetic-additional
GCF_016904885_1-1_6596	lanthipeptide-class-i		RiPP
GCF_016904885_1-1_6597	lanthipeptide-class-i		RiPP
GCF_016904885_1-1_6598	lanthipeptide-class-i		RiPP	biosynthetic-additional (smcogs) SMCOG1025: diguanylate cyclase	biosynthetic-additional
GCF_016904885_1-1_6599	lanthipeptide-class-i		RiPP
GCF_016904885_1-1_6600	lanthipeptide-class-i		RiPP	biosynthetic-additional (rule-based-clusters) Peptidase_C39; transport (smcogs) SMCOG1288: ABC transporter related protein	transport	Peptidase_C39 (E-value: 2.8e-29, bitscore: 100.4, seeds: 36, tool: rule-based-clusters)
GCF_016904885_1-1_6601	lanthipeptide-class-i		RiPP
GCF_016904885_1-1_6602	lanthipeptide-class-i		RiPP	biosynthetic (rule-based-clusters) lanthipeptide-class-i: LANC_like; biosynthetic-additional (smcogs) SMCOG1140: Lanthionine synthetase C family protein	biosynthetic	LANC_like (E-value: 1.8e-38, bitscore: 131.0, seeds: 47, tool: rule-based-clusters)
GCF_016904885_1-1_6603	lanthipeptide-class-i		RiPP	biosynthetic (rule-based-clusters) lanthipeptide-class-i: Lant_dehydr_C; biosynthetic (rule-based-clusters) lanthipeptide-class-i: Lant_dehydr_N; biosynthetic-additional (rule-based-clusters) Lanthipeptide_LanB_RRE; biosynthetic-additional (smcogs) SMCOG1155: Lantibiotic dehydratase domain protein	biosynthetic	Lant_dehydr_N (E-value: 1.7e-175, bitscore: 583.6, seeds: 73, tool: rule-based-clusters); Lanthipeptide_LanB_RRE (E-value: 6e-08, bitscore: 32.1, seeds: 20, tool: rule-based-clusters); Lant_dehydr_C (E-value: 3.5e-61, bitscore: 206.2, seeds: 35, tool: rule-based-clusters)
GCF_016904885_1-1_6604	lanthipeptide-class-i		RiPP
GCF_016904885_1-1_6605	lanthipeptide-class-i		RiPP
GCF_016904885_1-1_6606	lanthipeptide-class-i		RiPP
GCF_016904885_1-1_6607	lanthipeptide-class-i		RiPP	biosynthetic-additional (rule-based-clusters) Dala_Dala_lig_C	biosynthetic-additional	Dala_Dala_lig_C (E-value: 2.6e-10, bitscore: 38.9, seeds: 12, tool: rule-based-clusters)
GCF_013116825_1-155_29	NRPS		NRPS
GCF_013116825_1-155_30	NRPS		NRPS	regulatory (smcogs) SMCOG1112: sigma-54 dependent trancsriptional regulator	regulatory
GCF_013116825_1-155_31	NRPS		NRPS
GCF_013116825_1-155_32	NRPS		NRPS	biosynthetic-additional (rule-based-clusters) Pkinase; biosynthetic-additional (rule-based-clusters) APH; regulatory (smcogs) SMCOG1030: serine/threonine protein kinase	regulatory	Pkinase (E-value: 9.3e-59, bitscore: 190.5, seeds: 54, tool: rule-based-clusters); APH (E-value: 3e-08, bitscore: 25.5, seeds: 156, tool: rule-based-clusters)
GCF_013116825_1-155_33	NRPS		NRPS
GCF_013116825_1-155_34	NRPS		NRPS
GCF_013116825_1-155_35	NRPS		NRPS
GCF_013116825_1-155_36	NRPS		NRPS
GCF_013116825_1-155_37	NRPS		NRPS
GCF_013116825_1-155_38	NRPS		NRPS
GCF_013116825_1-155_39	NRPS		NRPS
GCF_013116825_1-155_40	NRPS		NRPS
GCF_013116825_1-155_41	NRPS		NRPS
GCF_013116825_1-155_42	NRPS		NRPS
GCF_013116825_1-155_43	NRPS		NRPS
GCF_013116825_1-155_44	NRPS		NRPS
GCF_013116825_1-155_45	NRPS		NRPS
GCF_013116825_1-155_46	NRPS		NRPS	biosynthetic-additional (smcogs) SMCOG1039: aldo/keto reductase family oxidoreductase	biosynthetic-additional
GCF_013116825_1-155_47	NRPS		NRPS	biosynthetic (rule-based-clusters) NRPS: Condensation; biosynthetic (rule-based-clusters) NRPS: AMP-binding; biosynthetic-additional (rule-based-clusters) FAAL_cd05931; biosynthetic-additional (rule-based-clusters) PP-binding; biosynthetic-additional (smcogs) SMCOG1127: condensation domain-containing protein	biosynthetic	FAAL_cd05931 (E-value: 5.6e-256, bitscore: 844.2, seeds: 56, tool: rule-based-clusters); Condensation (E-value: 1.9e-66, bitscore: 215.8, seeds: 42, tool: rule-based-clusters); AMP-binding (E-value: 1.3e-106, bitscore: 348.2, seeds: 400, tool: rule-based-clusters); PP-binding (E-value: 2.8e-15, bitscore: 48.3, seeds: 164, tool: rule-based-clusters)
GCF_013116825_1-155_48	NRPS		NRPS	biosynthetic (rule-based-clusters) NRPS: Condensation; biosynthetic (rule-based-clusters) NRPS: AMP-binding; biosynthetic (rule-based-clusters) NRPS: A-OX; biosynthetic (rule-based-clusters) T1PKS: hyb_KS; biosynthetic (rule-based-clusters) T1PKS: PKS_AT; biosynthetic-additional (smcogs) SMCOG1022: Beta-ketoacyl synthase	biosynthetic	hyb_KS (E-value: 1.2e-161, bitscore: 529.9, seeds: 33, tool: rule-based-clusters); PKS_AT (E-value: 1.2e-94, bitscore: 308.7, seeds: 1682, tool: rule-based-clusters); A-OX (E-value: 7.6e-175, bitscore: 574.6, seeds: 15, tool: rule-based-clusters); Condensation (E-value: 1.1e-79, bitscore: 259.2, seeds: 42, tool: rule-based-clusters); AMP-binding (E-value: 3.3e-114, bitscore: 373.3, seeds: 400, tool: rule-based-clusters)
GCF_013116825_1-155_49	NRPS		NRPS	biosynthetic (rule-based-clusters) NRPS: Condensation; biosynthetic (rule-based-clusters) NRPS: AMP-binding; biosynthetic-additional (rule-based-clusters) FAAL_cd05931; biosynthetic-additional (rule-based-clusters) PP-binding; biosynthetic-additional (smcogs) SMCOG1127: condensation domain-containing protein	biosynthetic	Condensation (E-value: 1.5e-72, bitscore: 235.8, seeds: 42, tool: rule-based-clusters); AMP-binding (E-value: 6.1e-115, bitscore: 375.7, seeds: 400, tool: rule-based-clusters); FAAL_cd05931 (E-value: 1.5e-34, bitscore: 109.1, seeds: 56, tool: rule-based-clusters); PP-binding (E-value: 3.8e-15, bitscore: 47.9, seeds: 164, tool: rule-based-clusters)
GCA_903861945_1-69_76	terpene-precursor		terpene	regulatory (smcogs) SMCOG1008: response regulator	regulatory
GCA_903861945_1-69_77	terpene-precursor		terpene
GCA_903861945_1-69_78	terpene-precursor		terpene
GCA_903861945_1-69_79	terpene-precursor		terpene
GCA_903861945_1-69_80	terpene-precursor		terpene	biosynthetic-additional (rule-based-clusters) DXP_synthase_N; biosynthetic-additional (smcogs) SMCOG1110: 1-deoxy-D-xylulose-5-phosphate synthase	biosynthetic-additional	DXP_synthase_N (E-value: 1.8e-79, bitscore: 259.4, seeds: 174, tool: rule-based-clusters)
GCA_903861945_1-69_81	terpene-precursor		terpene	biosynthetic (rule-based-clusters) terpene-precursor: PT_FPPS_like; biosynthetic-additional (smcogs) SMCOG1182: Polyprenyl synthetase	biosynthetic	PT_FPPS_like (E-value: 2e-58, bitscore: 190.4, seeds: 145, tool: rule-based-clusters)
GCA_903861945_1-69_82	terpene-precursor		terpene
GCA_903861945_1-69_83	terpene-precursor		terpene
GCA_903861945_1-69_84	terpene-precursor		terpene
GCA_903861945_1-69_85	terpene-precursor		terpene
GCA_903861945_1-69_86	terpene-precursor		terpene
GCA_903861945_1-69_87	terpene-precursor		terpene
GCA_903861945_1-69_88	terpene-precursor		terpene
GCA_903861945_1-69_89	terpene-precursor		terpene
GCA_903861945_1-69_90	terpene-precursor		terpene	regulatory (smcogs) SMCOG1032: RNA polymerase, sigma-24 subunit, ECF subfamily	regulatory
GCA_903861945_1-69_91	terpene-precursor		terpene
GCF_001887355_1-21_1246	terpene		terpene	other (smcogs) SMCOG1122: ATP-dependent RNA helicase	other
GCF_001887355_1-21_1247	terpene		terpene	transport (smcogs) SMCOG1000: ABC transporter ATP-binding protein	transport
GCF_001887355_1-21_1248	terpene		terpene	biosynthetic-additional (rule-based-clusters) Pkinase; regulatory (smcogs) SMCOG1030: serine/threonine protein kinase	regulatory	Pkinase (E-value: 1.3e-27, bitscore: 93.1, seeds: 54, tool: rule-based-clusters)
GCF_001887355_1-21_1249	terpene		terpene
GCF_001887355_1-21_1250	terpene		terpene	biosynthetic-additional (rule-based-clusters) adh_short; biosynthetic-additional (rule-based-clusters) adh_short_C2; biosynthetic-additional (smcogs) SMCOG1001: short-chain dehydrogenase/reductase SDR	biosynthetic-additional	adh_short (E-value: 2.2e-35, bitscore: 118.6, seeds: 230, tool: rule-based-clusters); adh_short_C2 (E-value: 3.5e-33, bitscore: 111.9, seeds: 47, tool: rule-based-clusters)
GCF_001887355_1-21_1251	terpene		terpene
GCF_001887355_1-21_1252	terpene		terpene	biosynthetic (rule-based-clusters) terpene: T1TS; biosynthetic-additional (smcogs) SMCOG1052: Terpene synthase/cyclase metal-binding domain protein	biosynthetic	T1TS (E-value: 2.1e-75, bitscore: 251.0, seeds: 237, tool: rule-based-clusters)
GCF_001887355_1-21_1253	terpene		terpene
GCF_001887355_1-21_1254	terpene		terpene
GCF_001887355_1-21_1255	terpene		terpene	regulatory (smcogs) SMCOG1224: TetR family transcriptional regulator	regulatory
GCF_001887355_1-21_1256	terpene		terpene	biosynthetic-additional (rule-based-clusters) MGT; biosynthetic-additional (smcogs) SMCOG1062: glycosyltransferase, MGT family	biosynthetic-additional	MGT (E-value: 2e-48, bitscore: 161.9, seeds: 193, tool: rule-based-clusters)
GCF_001887355_1-21_1257	terpene		terpene	transport (smcogs) SMCOG1005: Drug resistance transporter, EmrB/QacA	transport
GCF_001887355_1-21_1258	terpene		terpene	biosynthetic-additional (smcogs) SMCOG1152: nucleotide sugar dehydrogenase	biosynthetic-additional
GCF_001887355_1-21_1259	terpene		terpene
GCF_020037015_1-26_1	T1PKS		NRPS	biosynthetic (rule-based-clusters) T1PKS: hyb_KS; biosynthetic (rule-based-clusters) T1PKS: PKS_AT; biosynthetic (rule-based-clusters) NRPS: Condensation; biosynthetic (rule-based-clusters) NRPS: AMP-binding; biosynthetic-additional (rule-based-clusters) PP-binding; biosynthetic-additional (rule-based-clusters) FAAL_cd05931; biosynthetic-additional (smcogs) SMCOG1093: Beta-ketoacyl synthase	biosynthetic	PP-binding (E-value: 1.2e-10, bitscore: 33.7, seeds: 164, tool: rule-based-clusters); hyb_KS (E-value: 1.1e-195, bitscore: 642.3, seeds: 33, tool: rule-based-clusters); PKS_AT (E-value: 5.2e-110, bitscore: 359.4, seeds: 1682, tool: rule-based-clusters); FAAL_cd05931 (E-value: 4.1e-10, bitscore: 28.2, seeds: 56, tool: rule-based-clusters); AMP-binding (E-value: 2.3e-126, bitscore: 413.5, seeds: 400, tool: rule-based-clusters); Condensation (E-value: 1.9e-72, bitscore: 235.7, seeds: 42, tool: rule-based-clusters)
GCF_020037015_1-26_2	T1PKS		NRPS	biosynthetic-additional (rule-based-clusters) FAAL_cd05931; biosynthetic-additional (rule-based-clusters) AMP-binding; biosynthetic-additional (smcogs) SMCOG1002: AMP-dependent synthetase and ligase	biosynthetic-additional	FAAL_cd05931 (E-value: 2.6e-257, bitscore: 848.9, seeds: 56, tool: rule-based-clusters); AMP-binding (E-value: 7.3e-89, bitscore: 290.0, seeds: 400, tool: rule-based-clusters)
GCF_020037015_1-26_3	T1PKS		NRPS
GCF_020037015_1-26_4	T1PKS		NRPS	transport (smcogs) SMCOG1020: major facilitator transporter	transport
GCF_020037015_1-26_5	T1PKS		NRPS
GCF_020037015_1-26_6	T1PKS		NRPS
GCF_020037015_1-26_7	T1PKS		NRPS	biosynthetic-additional (rule-based-clusters) Abi	biosynthetic-additional	Abi (E-value: 3.3e-13, bitscore: 41.8, seeds: 823, tool: rule-based-clusters)
GCF_020037015_1-26_8	T1PKS		NRPS
GCF_020037015_1-26_9	T1PKS		NRPS	biosynthetic-additional (rule-based-clusters) ATP-grasp_3; biosynthetic-additional (smcogs) SMCOG1063: argininosuccinate lyase/adenylosuccinate lyase	biosynthetic-additional	ATP-grasp_3 (E-value: 7.1e-11, bitscore: 34.3, seeds: 15, tool: rule-based-clusters)
GCF_020037015_1-26_10	T1PKS		NRPS
GCF_020037015_1-26_11	T1PKS		NRPS	biosynthetic-additional (rule-based-clusters) 2OG-FeII_Oxy	biosynthetic-additional	2OG-FeII_Oxy (E-value: 2.3e-16, bitscore: 52.1, seeds: 135, tool: rule-based-clusters)
GCF_020037015_1-26_12	T1PKS		NRPS	biosynthetic-additional (smcogs) SMCOG1158: ornithine cyclodeaminase	biosynthetic-additional
GCF_020037015_1-26_13	T1PKS		NRPS	biosynthetic-additional (rule-based-clusters) Aminotran_1_2; biosynthetic-additional (smcogs) SMCOG1109: 8-amino-7-oxononanoate synthase	biosynthetic-additional	Aminotran_1_2 (E-value: 1.5e-13, bitscore: 42.5, seeds: 48, tool: rule-based-clusters)
GCF_020037015_1-26_14	T1PKS		NRPS	biosynthetic-additional (smcogs) SMCOG1066: alpha/beta hydrolase domain-containing protein	biosynthetic-additional
GCF_020037015_1-26_15	T1PKS		NRPS
GCF_020037015_1-26_16	T1PKS		NRPS	biosynthetic-additional (rule-based-clusters) PKS_KS; biosynthetic-additional (smcogs) SMCOG1022: Beta-ketoacyl synthase	biosynthetic-additional	PKS_KS (E-value: 1.8e-54, bitscore: 177.1, seeds: 2284, tool: rule-based-clusters)
GCF_900106535_1-77_1	NRPS		NRPS
GCF_900106535_1-77_2	NRPS		NRPS
GCF_900106535_1-77_3	NRPS		NRPS
GCF_900106535_1-77_4	NRPS		NRPS	biosynthetic (rule-based-clusters) NRPS: Condensation; biosynthetic (rule-based-clusters) NRPS: AMP-binding; biosynthetic-additional (rule-based-clusters) PP-binding; biosynthetic-additional (rule-based-clusters) FAAL_cd05931; biosynthetic-additional (rule-based-clusters) Thioesterase; biosynthetic-additional (smcogs) SMCOG1127: condensation domain-containing protein	biosynthetic	PP-binding (E-value: 5.7e-20, bitscore: 59.9, seeds: 164, tool: rule-based-clusters); Condensation (E-value: 2.9e-54, bitscore: 172.2, seeds: 42, tool: rule-based-clusters); AMP-binding (E-value: 2.4e-118, bitscore: 383.3, seeds: 400, tool: rule-based-clusters); FAAL_cd05931 (E-value: 9.1e-54, bitscore: 169.3, seeds: 56, tool: rule-based-clusters); Thioesterase (E-value: 4.9e-39, bitscore: 122.9, seeds: 16, tool: rule-based-clusters)
GCA_035528415_1-22_3	RRE-containing		RiPP
GCA_035528415_1-22_4	RRE-containing		RiPP
GCA_035528415_1-22_5	RRE-containing		RiPP
GCA_035528415_1-22_6	RRE-containing		RiPP	biosynthetic (rule-based-clusters) RRE-containing: Stand_Alone_Lasso_RRE; biosynthetic (rule-based-clusters) RRE-containing: PqqD_RRE; biosynthetic-additional (rule-based-clusters) PF05402	biosynthetic	Stand_Alone_Lasso_RRE (E-value: 8.2e-15, bitscore: 48.0, seeds: 25, tool: rule-based-clusters); PF05402 (E-value: 7.3e-18, bitscore: 58.1, seeds: 461, tool: rule-based-clusters); PqqD_RRE (E-value: 8.6e-08, bitscore: 25.3, seeds: 9, tool: rule-based-clusters)
GCA_035528415_1-22_7	RRE-containing		RiPP
GCA_035528415_1-22_8	RRE-containing		RiPP	other (smcogs) SMCOG1261: hypothetical protein	other
GCA_035528415_1-22_9	RRE-containing		RiPP
GCA_035528415_1-22_10	RRE-containing		RiPP
GCA_035528415_1-22_11	RRE-containing		RiPP
GCA_035528415_1-22_12	RRE-containing		RiPP
GCA_035528415_1-22_13	RRE-containing		RiPP	biosynthetic-additional (rule-based-clusters) Aminotran_1_2; biosynthetic-additional (smcogs) SMCOG1019: aminotransferase	biosynthetic-additional	Aminotran_1_2 (E-value: 1e-62, bitscore: 205.7, seeds: 48, tool: rule-based-clusters)
GCA_035528415_1-22_14	RRE-containing		RiPP
GCA_035528415_1-22_15	RRE-containing		RiPP
GCA_035528415_1-22_16	RRE-containing		RiPP
GCA_035528415_1-22_17	RRE-containing		RiPP
GCA_036269175_1-655_1	RiPP-like		RiPP	biosynthetic (rule-based-clusters) RiPP-like: DUF692	biosynthetic	DUF692 (E-value: 4.2e-56, bitscore: 179.4, seeds: 7, tool: rule-based-clusters)
GCA_036269175_1-655_2	RiPP-like		RiPP
GCA_036269175_1-655_3	RiPP-like		RiPP	biosynthetic-additional (rule-based-clusters) PP-binding_2	biosynthetic-additional	PP-binding_2 (E-value: 2.7e-05, bitscore: 13.9, seeds: 2, tool: rule-based-clusters)
GCA_036269175_1-655_4	RiPP-like		RiPP
GCA_036269175_1-655_5	RiPP-like		RiPP
GCA_036269175_1-655_6	RiPP-like		RiPP
GCF_017309135_1-1_4237	NRPS		NRPS	other (smcogs) SMCOG1157: hypothetical protein	other
GCF_017309135_1-1_4238	NRPS		NRPS
GCF_017309135_1-1_4239	NRPS		NRPS
GCF_017309135_1-1_4240	NRPS		NRPS	biosynthetic-additional (smcogs) SMCOG1095: 3-hydroxybutyryl-CoA dehydrogenase	biosynthetic-additional
GCF_017309135_1-1_4241	NRPS		NRPS	biosynthetic-additional (smcogs) SMCOG1023: enoyl-CoA hydratase	biosynthetic-additional
GCF_017309135_1-1_4242	NRPS		NRPS
GCF_017309135_1-1_4243	NRPS		NRPS	biosynthetic-additional (rule-based-clusters) Acyl-CoA_dh_N; biosynthetic-additional (rule-based-clusters) Acyl-CoA_dh_M; biosynthetic-additional (rule-based-clusters) Acyl-CoA_dh_1; biosynthetic-additional (smcogs) SMCOG1006: acyl-CoA dehydrogenase	biosynthetic-additional	Acyl-CoA_dh_N (E-value: 9.8e-38, bitscore: 128.1, seeds: 790, tool: rule-based-clusters); Acyl-CoA_dh_M (E-value: 4.1e-28, bitscore: 96.2, seeds: 43, tool: rule-based-clusters); Acyl-CoA_dh_1 (E-value: 2.9e-54, bitscore: 182.1, seeds: 49, tool: rule-based-clusters)
GCF_017309135_1-1_4244	NRPS		NRPS
GCF_017309135_1-1_4245	NRPS		NRPS	biosynthetic-additional (rule-based-clusters) Acyl-CoA_dh_N; biosynthetic-additional (rule-based-clusters) Acyl-CoA_dh_M; biosynthetic-additional (rule-based-clusters) Acyl-CoA_dh_1; biosynthetic-additional (smcogs) SMCOG1006: acyl-CoA dehydrogenase	biosynthetic-additional	Acyl-CoA_dh_N (E-value: 1.8e-31, bitscore: 107.9, seeds: 790, tool: rule-based-clusters); Acyl-CoA_dh_M (E-value: 4.5e-27, bitscore: 92.9, seeds: 43, tool: rule-based-clusters); Acyl-CoA_dh_1 (E-value: 2.3e-50, bitscore: 169.5, seeds: 49, tool: rule-based-clusters)
GCF_017309135_1-1_4246	NRPS		NRPS
GCF_017309135_1-1_4247	NRPS		NRPS	biosynthetic-additional (rule-based-clusters) ketoacyl-synt; biosynthetic-additional (smcogs) SMCOG1124: acetyl-CoA acetyltransferase	biosynthetic-additional	ketoacyl-synt (E-value: 1.7e-05, bitscore: 23.3, seeds: 77, tool: rule-based-clusters)
GCF_017309135_1-1_4248	NRPS		NRPS
GCF_017309135_1-1_4249	NRPS		NRPS
GCF_017309135_1-1_4250	NRPS		NRPS
GCF_017309135_1-1_4251	NRPS		NRPS
GCF_017309135_1-1_4252	NRPS		NRPS
GCF_017309135_1-1_4253	NRPS		NRPS
GCF_017309135_1-1_4254	NRPS		NRPS	biosynthetic-additional (rule-based-clusters) PF04055; other (smcogs) SMCOG1277: Radical SAM domain protein	biosynthetic-additional	PF04055 (E-value: 1.7e-30, bitscore: 105.4, seeds: 518, tool: rule-based-clusters)
GCF_017309135_1-1_4255	NRPS		NRPS
GCF_017309135_1-1_4256	NRPS		NRPS	regulatory (smcogs) SMCOG1133: Transcription regulator, crp	regulatory
GCF_017309135_1-1_4257	NRPS		NRPS	other (smcogs) SMCOG1188: hypothetical protein	other
GCF_017309135_1-1_4258	NRPS		NRPS	biosynthetic (rule-based-clusters) NRPS: Condensation; biosynthetic (rule-based-clusters) NRPS: AMP-binding; biosynthetic (rule-based-clusters) NRPS: A-OX; biosynthetic (rule-based-clusters) T1PKS: hyb_KS; biosynthetic (rule-based-clusters) T1PKS: PKS_AT; biosynthetic-additional (rule-based-clusters) FAAL_cd05931; biosynthetic-additional (rule-based-clusters) PP-binding; biosynthetic-additional (rule-based-clusters) Thioesterase; biosynthetic-additional (smcogs) SMCOG1022: Beta-ketoacyl synthase	biosynthetic	FAAL_cd05931 (E-value: 1.3e-250, bitscore: 833.7, seeds: 56, tool: rule-based-clusters); PP-binding (E-value: 8.6e-06, bitscore: 24.9, seeds: 164, tool: rule-based-clusters); AMP-binding (E-value: 7.1e-116, bitscore: 385.9, seeds: 400, tool: rule-based-clusters); hyb_KS (E-value: 1.1e-156, bitscore: 520.9, seeds: 33, tool: rule-based-clusters); PKS_AT (E-value: 1.3e-90, bitscore: 302.7, seeds: 1682, tool: rule-based-clusters); A-OX (E-value: 2e-176, bitscore: 587.1, seeds: 15, tool: rule-based-clusters); Condensation (E-value: 6.6e-77, bitscore: 257.3, seeds: 42, tool: rule-based-clusters); Thioesterase (E-value: 1e-33, bitscore: 116.2, seeds: 16, tool: rule-based-clusters)
GCF_017309135_1-1_4259	NRPS		NRPS	biosynthetic (rule-based-clusters) NRPS: Condensation; biosynthetic (rule-based-clusters) NRPS: AMP-binding; biosynthetic (rule-based-clusters) NRPS: A-OX; biosynthetic-additional (rule-based-clusters) FAAL_cd05931; biosynthetic-additional (rule-based-clusters) PP-binding; biosynthetic-additional (rule-based-clusters) hyb_KS; biosynthetic-additional (rule-based-clusters) Thioesterase; biosynthetic-additional (smcogs) SMCOG1093: Beta-ketoacyl synthase	biosynthetic	FAAL_cd05931 (E-value: 1.2e-252, bitscore: 840.4, seeds: 56, tool: rule-based-clusters); PP-binding (E-value: 1.1e-07, bitscore: 31.0, seeds: 164, tool: rule-based-clusters); hyb_KS (E-value: 1.7e-157, bitscore: 523.5, seeds: 33, tool: rule-based-clusters); A-OX (E-value: 4e-176, bitscore: 586.1, seeds: 15, tool: rule-based-clusters); AMP-binding (E-value: 3.2e-116, bitscore: 387.1, seeds: 400, tool: rule-based-clusters); Condensation (E-value: 3.6e-72, bitscore: 241.8, seeds: 42, tool: rule-based-clusters); Thioesterase (E-value: 1.9e-32, bitscore: 112.1, seeds: 16, tool: rule-based-clusters)
GCF_017309135_1-1_4260	NRPS		NRPS
GCF_017309135_1-1_4261	NRPS		NRPS
GCF_017309135_1-1_4262	NRPS		NRPS
GCF_017309135_1-1_4263	NRPS		NRPS	biosynthetic-additional (smcogs) SMCOG1249: carbamoyl phosphate synthase small subunit	biosynthetic-additional
GCF_017309135_1-1_4264	NRPS		NRPS	biosynthetic-additional (rule-based-clusters) PhyH	biosynthetic-additional	PhyH (E-value: 1e-05, bitscore: 24.7, seeds: 39, tool: rule-based-clusters)
GCF_017309135_1-1_4265	NRPS		NRPS
GCF_017309135_1-1_4266	NRPS		NRPS
GCF_017309135_1-1_4267	NRPS		NRPS	regulatory (smcogs) SMCOG1260: AraC family transcriptional regulator	regulatory
GCF_017309135_1-1_4268	NRPS		NRPS
GCF_017309135_1-1_4269	NRPS		NRPS	biosynthetic-additional (rule-based-clusters) Amidohydro_1	biosynthetic-additional	Amidohydro_1 (E-value: 1.5e-55, bitscore: 187.6, seeds: 57, tool: rule-based-clusters)
GCF_017309135_1-1_4270	NRPS		NRPS	biosynthetic-additional (rule-based-clusters) Acyl-CoA_dh_N; biosynthetic-additional (rule-based-clusters) Acyl-CoA_dh_M; biosynthetic-additional (rule-based-clusters) Acyl-CoA_dh_1; biosynthetic-additional (smcogs) SMCOG1006: acyl-CoA dehydrogenase	biosynthetic-additional	Acyl-CoA_dh_N (E-value: 6.8e-13, bitscore: 48.1, seeds: 790, tool: rule-based-clusters); Acyl-CoA_dh_M (E-value: 1e-16, bitscore: 59.6, seeds: 43, tool: rule-based-clusters); Acyl-CoA_dh_1 (E-value: 1.3e-12, bitscore: 47.0, seeds: 49, tool: rule-based-clusters)
GCF_017309135_1-1_4271	NRPS		NRPS	biosynthetic-additional (rule-based-clusters) Thioesterase; biosynthetic-additional (smcogs) SMCOG1004: thioesterase	biosynthetic-additional	Thioesterase (E-value: 3.5e-39, bitscore: 134.1, seeds: 16, tool: rule-based-clusters)
GCF_017309135_1-1_4272	NRPS		NRPS	biosynthetic (rule-based-clusters) T1PKS: hyb_KS; biosynthetic (rule-based-clusters) T1PKS: PKS_AT; biosynthetic-additional (rule-based-clusters) PP-binding; biosynthetic-additional (smcogs) SMCOG1093: Beta-ketoacyl synthase	biosynthetic	hyb_KS (E-value: 4e-154, bitscore: 512.4, seeds: 33, tool: rule-based-clusters); PKS_AT (E-value: 5.1e-88, bitscore: 294.1, seeds: 1682, tool: rule-based-clusters); PP-binding (E-value: 1.9e-12, bitscore: 46.3, seeds: 164, tool: rule-based-clusters)
GCF_017309135_1-1_4273	NRPS		NRPS	biosynthetic (rule-based-clusters) NRPS: Condensation; biosynthetic (rule-based-clusters) NRPS: AMP-binding; biosynthetic-additional (rule-based-clusters) FAAL_cd05931; biosynthetic-additional (rule-based-clusters) PP-binding; biosynthetic-additional (smcogs) SMCOG1002: AMP-dependent synthetase and ligase	biosynthetic	AMP-binding (E-value: 3.1e-100, bitscore: 334.4, seeds: 400, tool: rule-based-clusters); Condensation (E-value: 2.4e-68, bitscore: 229.2, seeds: 42, tool: rule-based-clusters); FAAL_cd05931 (E-value: 4.1e-34, bitscore: 114.9, seeds: 56, tool: rule-based-clusters); PP-binding (E-value: 2.5e-13, bitscore: 49.1, seeds: 164, tool: rule-based-clusters)
GCF_017309135_1-1_4274	NRPS		NRPS
GCF_017309135_1-1_4275	NRPS		NRPS	transport (smcogs) SMCOG1288: ABC transporter related protein	transport
GCF_017309135_1-1_4276	NRPS		NRPS
GCF_017309135_1-1_4277	NRPS		NRPS
GCF_017309135_1-1_4278	NRPS		NRPS
GCF_017309135_1-1_4279	NRPS		NRPS
GCF_017309135_1-1_4280	NRPS		NRPS
GCF_017309135_1-1_4281	NRPS		NRPS	regulatory (smcogs) SMCOG1031: LysR family transcriptional regulator	regulatory
GCF_017309135_1-1_4282	NRPS		NRPS
GCF_017309135_1-1_4283	NRPS		NRPS
GCF_017309135_1-1_4284	NRPS		NRPS
GCF_017309135_1-1_4285	NRPS		NRPS
GCF_017309135_1-1_4286	NRPS		NRPS
GCF_017309135_1-1_4287	NRPS		NRPS
GCF_017309135_1-1_4288	NRPS		NRPS
GCF_017309135_1-1_4289	NRPS		NRPS
GCF_017309135_1-1_4290	NRPS		NRPS
GCF_017309135_1-1_4291	NRPS		NRPS
GCF_017309135_1-1_4292	NRPS		NRPS
GCF_017309135_1-1_4293	NRPS		NRPS
GCF_017309135_1-1_4294	NRPS		NRPS
GCF_017309135_1-1_4295	NRPS		NRPS
GCF_017309135_1-1_4296	NRPS		NRPS
GCF_017309135_1-1_4297	NRPS		NRPS
GCA_040218145_1-88_227	terpene		terpene
GCA_040218145_1-88_228	terpene		terpene
GCA_040218145_1-88_229	terpene		terpene
GCA_040218145_1-88_230	terpene		terpene	biosynthetic-additional (smcogs) SMCOG1035: MMPL domain-containing transport protein	biosynthetic-additional
GCA_040218145_1-88_231	terpene		terpene
GCA_040218145_1-88_232	terpene		terpene
GCA_040218145_1-88_233	terpene		terpene	biosynthetic-additional (smcogs) SMCOG1025: diguanylate cyclase	biosynthetic-additional
GCA_040218145_1-88_234	terpene		terpene	biosynthetic-additional (smcogs) SMCOG1222: dehydrogenase	biosynthetic-additional
GCA_040218145_1-88_235	terpene		terpene	biosynthetic (rule-based-clusters) terpene: PT_phytoene_like; biosynthetic (rule-based-clusters) terpene: phytoene_synt	biosynthetic	phytoene_synt (E-value: 3.7e-48, bitscore: 158.3, seeds: 8, tool: rule-based-clusters); PT_phytoene_like (E-value: 3.4e-73, bitscore: 240.7, seeds: 61, tool: rule-based-clusters)
GCA_040218145_1-88_236	terpene		terpene	biosynthetic-additional (smcogs) SMCOG1089: methyltransferase	biosynthetic-additional
GCA_040218145_1-88_237	terpene		terpene	biosynthetic-additional (rule-based-clusters) DAO	biosynthetic-additional	DAO (E-value: 2.3e-13, bitscore: 44.7, seeds: 521, tool: rule-based-clusters)
GCA_040218145_1-88_238	terpene		terpene
GCA_040218145_1-88_239	terpene		terpene
GCA_040218145_1-88_240	terpene		terpene
GCA_040218145_1-88_241	terpene		terpene	biosynthetic-additional (rule-based-clusters) Pkinase; regulatory (smcogs) SMCOG1030: serine/threonine protein kinase	regulatory	Pkinase (E-value: 1.9e-47, bitscore: 156.1, seeds: 54, tool: rule-based-clusters)
GCA_040218145_1-88_242	terpene		terpene
GCA_040218145_1-88_243	terpene		terpene
GCA_040218145_1-88_244	terpene		terpene
GCA_040218145_1-88_245	terpene		terpene	biosynthetic-additional (rule-based-clusters) AMP-binding; biosynthetic-additional (rule-based-clusters) FAAL_cd05931; biosynthetic-additional (smcogs) SMCOG1002: AMP-dependent synthetase and ligase	biosynthetic-additional	AMP-binding (E-value: 2.8e-60, bitscore: 198.3, seeds: 400, tool: rule-based-clusters); FAAL_cd05931 (E-value: 7.9e-14, bitscore: 42.9, seeds: 56, tool: rule-based-clusters)
GCA_040218145_1-88_246	terpene		terpene	biosynthetic-additional (smcogs) SMCOG1268: mandelate racemase/muconate lactonizing enzyme	biosynthetic-additional
GCA_040218145_1-88_247	terpene		terpene	biosynthetic-additional (rule-based-clusters) ubiA	biosynthetic-additional	ubiA (E-value: 3.7e-24, bitscore: 79.8, seeds: 9, tool: rule-based-clusters)
GCA_040218145_1-88_248	terpene		terpene	biosynthetic-additional (rule-based-clusters) Abhydrolase_6; biosynthetic-additional (rule-based-clusters) PF00561; biosynthetic-additional (smcogs) SMCOG1036: alpha/beta hydrolase fold protein	biosynthetic-additional	Abhydrolase_6 (E-value: 6.7e-21, bitscore: 70.1, seeds: 455, tool: rule-based-clusters); PF00561 (E-value: 1.1e-11, bitscore: 39.1, seeds: 48, tool: rule-based-clusters)
GCA_040218145_1-88_249	terpene		terpene	biosynthetic-additional (rule-based-clusters) TPP_enzyme_N; biosynthetic-additional (rule-based-clusters) TPP_enzyme_C; biosynthetic-additional (smcogs) SMCOG1055: pyruvate oxidase/decarboxylase	biosynthetic-additional	TPP_enzyme_N (E-value: 1.5e-35, bitscore: 116.6, seeds: 75, tool: rule-based-clusters); TPP_enzyme_C (E-value: 2.3e-11, bitscore: 38.0, seeds: 323, tool: rule-based-clusters)
GCA_040218145_1-88_250	terpene		terpene	biosynthetic-additional (smcogs) SMCOG1018: isochorismate synthase	biosynthetic-additional
GCA_040218145_1-88_251	terpene		terpene	biosynthetic-additional (smcogs) SMCOG1089: methyltransferase	biosynthetic-additional
GCA_040218145_1-88_252	terpene		terpene	biosynthetic (rule-based-clusters) terpene: PT_FPPS_like; biosynthetic-additional (rule-based-clusters) PT_HPP; biosynthetic-additional (smcogs) SMCOG1182: Polyprenyl synthetase	biosynthetic	PT_FPPS_like (E-value: 3.6e-59, bitscore: 194.4, seeds: 145, tool: rule-based-clusters); PT_HPP (E-value: 5e-44, bitscore: 145.0, seeds: 4, tool: rule-based-clusters)
GCA_040218145_1-88_253	terpene		terpene	biosynthetic (rule-based-clusters) terpene: Lycopene_cycl	biosynthetic	Lycopene_cycl (E-value: 1.8e-63, bitscore: 209.1, seeds: 20, tool: rule-based-clusters)
GCA_040218145_1-88_254	terpene		terpene
GCA_040218145_1-88_255	terpene		terpene
GCA_040218145_1-88_256	terpene		terpene
GCA_040218145_1-88_257	terpene		terpene
GCA_040218145_1-88_258	terpene		terpene
GCA_040218145_1-88_259	terpene		terpene
GCA_040218145_1-88_260	terpene		terpene
GCA_040218145_1-88_261	terpene		terpene
GCA_040218145_1-88_262	terpene		terpene
GCA_040218145_1-88_263	terpene		terpene
GCA_903954095_1-265_1	T3PKS		PKS
GCA_903954095_1-265_2	T3PKS		PKS
GCA_903954095_1-265_3	T3PKS		PKS
GCA_903954095_1-265_4	T3PKS		PKS	biosynthetic-additional (smcogs) SMCOG1023: enoyl-CoA hydratase	biosynthetic-additional
GCA_903954095_1-265_5	T3PKS		PKS
GCA_903954095_1-265_6	T3PKS		PKS	biosynthetic (rule-based-clusters) T3PKS: Chal_sti_synt_C; biosynthetic (rule-based-clusters) T3PKS: Chal_sti_synt_N; biosynthetic-additional (smcogs) SMCOG1024: chalcone and stilbene synthase domain protein	biosynthetic	Chal_sti_synt_N (E-value: 6.4e-17, bitscore: 51.4, seeds: 21, tool: rule-based-clusters); Chal_sti_synt_C (E-value: 1.2e-19, bitscore: 60.6, seeds: 21, tool: rule-based-clusters)
GCA_903954095_1-265_7	T3PKS		PKS	biosynthetic-additional (MITE) MITE0000155: Methylation (66% identity); biosynthetic-additional (smcogs) SMCOG1150: isoprenylcysteine carboxyl methyltransferase	biosynthetic-additional
GCA_903954095_1-265_8	T3PKS		PKS	biosynthetic-additional (rule-based-clusters) PP-binding	biosynthetic-additional	PP-binding (E-value: 2.8e-08, bitscore: 23.9, seeds: 164, tool: rule-based-clusters)
GCA_903954095_1-265_9	T3PKS		PKS
GCA_903954095_1-265_10	T3PKS		PKS
GCA_903954095_1-265_11	T3PKS		PKS
GCA_903954095_1-265_12	T3PKS		PKS	biosynthetic-additional (rule-based-clusters) FAAL_cd05931; biosynthetic-additional (rule-based-clusters) AMP-binding; biosynthetic-additional (smcogs) SMCOG1002: AMP-dependent synthetase and ligase	biosynthetic-additional	FAAL_cd05931 (E-value: 7e-108, bitscore: 350.5, seeds: 56, tool: rule-based-clusters); AMP-binding (E-value: 9.2e-52, bitscore: 165.5, seeds: 400, tool: rule-based-clusters)
GCF_001263205_1-1_9636	phosphonate		other
GCF_001263205_1-1_9637	phosphonate		other
GCF_001263205_1-1_9638	phosphonate		other	biosynthetic (rule-based-clusters) phosphonate: phosphonates; biosynthetic (rule-based-clusters) phosphonate: PEP_mutase; biosynthetic (rule-based-clusters) phosphonate: NTP_transf_3; biosynthetic-additional (rule-based-clusters) phosphonates-like; biosynthetic-additional (smcogs) SMCOG1231: carboxyvinyl-carboxyphosphonate	biosynthetic	phosphonates (E-value: 3e-129, bitscore: 429.5, seeds: 8, tool: rule-based-clusters); phosphonates-like (E-value: 5.8e-137, bitscore: 454.5, seeds: 13, tool: rule-based-clusters); PEP_mutase (E-value: 4e-69, bitscore: 232.0, seeds: 69, tool: rule-based-clusters); NTP_transf_3 (E-value: 6.7e-14, bitscore: 51.8, seeds: 297, tool: rule-based-clusters)
GCF_001263205_1-1_9639	phosphonate		other	biosynthetic (rule-based-clusters) phosphonate: TPP_enzyme_C; biosynthetic (rule-based-clusters) phosphonate: TPP_enzyme_N; biosynthetic-additional (smcogs) SMCOG1055: pyruvate oxidase/decarboxylase	biosynthetic	TPP_enzyme_N (E-value: 1.5e-13, bitscore: 50.0, seeds: 75, tool: rule-based-clusters); TPP_enzyme_C (E-value: 2.3e-17, bitscore: 62.5, seeds: 323, tool: rule-based-clusters)
GCF_001263205_1-1_9640	phosphonate		other	biosynthetic (rule-based-clusters) phosphonate: Aminotran_5; biosynthetic-additional (smcogs) SMCOG1139: aminotransferase class V	biosynthetic	Aminotran_5 (E-value: 1.9e-17, bitscore: 62.5, seeds: 34, tool: rule-based-clusters)
GCF_001263205_1-1_9641	phosphonate		other
GCF_001263205_1-1_9642	phosphonate		other	biosynthetic (rule-based-clusters) phosphonate: NTP_transf_3	biosynthetic	NTP_transf_3 (E-value: 3.6e-12, bitscore: 46.2, seeds: 297, tool: rule-based-clusters)
GCF_001263205_1-1_9643	phosphonate		other
GCF_001263205_1-1_9644	phosphonate		other
GCF_001263205_1-1_9645	phosphonate		other
GCA_036726385_1-107_3	RiPP-like		RiPP
GCA_036726385_1-107_4	RiPP-like		RiPP
GCA_036726385_1-107_5	RiPP-like		RiPP	biosynthetic-additional (rule-based-clusters) adh_short; biosynthetic-additional (smcogs) SMCOG1001: short-chain dehydrogenase/reductase SDR	biosynthetic-additional	adh_short (E-value: 7.6e-35, bitscore: 110.9, seeds: 230, tool: rule-based-clusters)
GCA_036726385_1-107_6	RiPP-like		RiPP
GCA_036726385_1-107_7	RiPP-like		RiPP	biosynthetic (rule-based-clusters) RiPP-like: DUF692	biosynthetic	DUF692 (E-value: 2.2e-102, bitscore: 332.2, seeds: 7, tool: rule-based-clusters)
GCA_036726385_1-107_8	RiPP-like		RiPP
GCA_036726385_1-107_9	RiPP-like		RiPP
GCA_036726385_1-107_10	RiPP-like		RiPP	regulatory (smcogs) SMCOG1032: RNA polymerase, sigma-24 subunit, ECF subfamily	regulatory
GCA_036726385_1-107_11	RiPP-like		RiPP	regulatory (smcogs) SMCOG1032: RNA polymerase, sigma-24 subunit, ECF subfamily	regulatory
GCA_036726385_1-107_12	RiPP-like		RiPP
GCA_036726385_1-107_13	RiPP-like		RiPP
GCA_036726385_1-107_14	RiPP-like		RiPP
GCA_036726385_1-107_15	RiPP-like		RiPP
GCA_037157815_1-1_4410	terpene		terpene
GCA_037157815_1-1_4411	terpene		terpene	biosynthetic-additional (rule-based-clusters) PF00881	biosynthetic-additional	PF00881 (E-value: 6.7e-27, bitscore: 93.7, seeds: 78, tool: rule-based-clusters)
GCA_037157815_1-1_4412	terpene		terpene
GCA_037157815_1-1_4413	terpene		terpene
GCA_037157815_1-1_4414	terpene		terpene
GCA_037157815_1-1_4415	terpene		terpene	biosynthetic-additional (rule-based-clusters) Acyl-CoA_dh_N; biosynthetic-additional (rule-based-clusters) Acyl-CoA_dh_M; biosynthetic-additional (rule-based-clusters) Acyl-CoA_dh_1; biosynthetic-additional (smcogs) SMCOG1191: acyl-CoA dehydrogenase type 2	biosynthetic-additional	Acyl-CoA_dh_N (E-value: 7.5e-08, bitscore: 32.2, seeds: 790, tool: rule-based-clusters); Acyl-CoA_dh_M (E-value: 1.3e-08, bitscore: 34.1, seeds: 43, tool: rule-based-clusters); Acyl-CoA_dh_1 (E-value: 4.5e-10, bitscore: 39.1, seeds: 49, tool: rule-based-clusters)
GCA_037157815_1-1_4416	terpene		terpene	biosynthetic-additional (rule-based-clusters) Amidohydro_1	biosynthetic-additional	Amidohydro_1 (E-value: 4e-09, bitscore: 35.3, seeds: 57, tool: rule-based-clusters)
GCA_037157815_1-1_4417	terpene		terpene	biosynthetic (rule-based-clusters) terpene: T1TS; biosynthetic-additional (smcogs) SMCOG1052: Terpene synthase/cyclase metal-binding domain protein	biosynthetic	T1TS (E-value: 1.9e-48, bitscore: 165.1, seeds: 237, tool: rule-based-clusters)
GCA_037157815_1-1_4418	terpene		terpene	biosynthetic-additional (smcogs) SMCOG1089: methyltransferase	biosynthetic-additional
GCA_037157815_1-1_4419	terpene		terpene
GCA_037157815_1-1_4420	terpene		terpene	biosynthetic-additional (rule-based-clusters) PTPS	biosynthetic-additional	PTPS (E-value: 1e-37, bitscore: 127.9, seeds: 78, tool: rule-based-clusters)
GCA_037157815_1-1_4421	terpene		terpene
GCA_037157815_1-1_4422	terpene		terpene	biosynthetic-additional (smcogs) SMCOG1001: short-chain dehydrogenase/reductase SDR	biosynthetic-additional
GCA_037157815_1-1_4423	terpene		terpene	other (smcogs) SMCOG1122: ATP-dependent RNA helicase	other
GCA_037157815_1-1_4424	terpene		terpene
GCA_037157815_1-1_4425	terpene		terpene
GCA_037157815_1-1_4426	terpene		terpene
GCA_037157815_1-1_4427	terpene		terpene
GCA_041389495_1-1_1523	terpene-precursor		terpene
GCA_041389495_1-1_1524	terpene-precursor		terpene
GCA_041389495_1-1_1525	terpene-precursor		terpene
GCA_041389495_1-1_1526	terpene-precursor		terpene	transport (smcogs) SMCOG1000: ABC transporter ATP-binding protein	transport
GCA_041389495_1-1_1527	terpene-precursor		terpene
GCA_041389495_1-1_1528	terpene-precursor		terpene
GCA_041389495_1-1_1529	terpene-precursor		terpene	biosynthetic-additional (rule-based-clusters) Peptidase_S41	biosynthetic-additional	Peptidase_S41 (E-value: 7.3e-56, bitscore: 185.3, seeds: 119, tool: rule-based-clusters)
GCA_041389495_1-1_1530	terpene-precursor		terpene
GCA_041389495_1-1_1531	terpene-precursor		terpene
GCA_041389495_1-1_1532	terpene-precursor		terpene	biosynthetic (rule-based-clusters) terpene-precursor: PT_FPPS_like; biosynthetic-additional (smcogs) SMCOG1182: Polyprenyl synthetase	biosynthetic	PT_FPPS_like (E-value: 7.3e-42, bitscore: 140.3, seeds: 145, tool: rule-based-clusters)
GCA_041389495_1-1_1533	terpene-precursor		terpene	biosynthetic-additional (rule-based-clusters) DXP_synthase_N; biosynthetic-additional (rule-based-clusters) TPP_enzyme_C; biosynthetic-additional (smcogs) SMCOG1110: 1-deoxy-D-xylulose-5-phosphate synthase	biosynthetic-additional	DXP_synthase_N (E-value: 1.4e-107, bitscore: 355.9, seeds: 174, tool: rule-based-clusters); TPP_enzyme_C (E-value: 4.8e-07, bitscore: 26.7, seeds: 323, tool: rule-based-clusters)
GCA_041389495_1-1_1534	terpene-precursor		terpene
GCA_041389495_1-1_1535	terpene-precursor		terpene
GCA_041389495_1-1_1536	terpene-precursor		terpene	biosynthetic-additional (rule-based-clusters) Aminotran_5; biosynthetic-additional (rule-based-clusters) DegT_DnrJ_EryC1; biosynthetic-additional (smcogs) SMCOG1139: aminotransferase class V	biosynthetic-additional	Aminotran_5 (E-value: 2.3e-75, bitscore: 250.8, seeds: 34, tool: rule-based-clusters); DegT_DnrJ_EryC1 (E-value: 4.8e-06, bitscore: 23.0, seeds: 38, tool: rule-based-clusters)
GCA_041389495_1-1_1537	terpene-precursor		terpene
GCA_041389495_1-1_1538	terpene-precursor		terpene	other (smcogs) SMCOG1272: TPR repeat-containing protein	other
GCA_041389495_1-1_1539	terpene-precursor		terpene
GCA_041389495_1-1_1540	terpene-precursor		terpene	transport (smcogs) SMCOG1068: extracellular solute-binding protein family 5	transport
GCF_035633935_1-575_1	terpene		terpene
GCF_035633935_1-575_2	terpene		terpene	biosynthetic (rule-based-clusters) terpene: PT_FPPS_like; biosynthetic-additional (smcogs) SMCOG1182: Polyprenyl synthetase	biosynthetic	PT_FPPS_like (E-value: 1.8e-19, bitscore: 58.2, seeds: 145, tool: rule-based-clusters)
GCF_035633935_1-575_3	terpene		terpene	biosynthetic-additional (smcogs) SMCOG1222: dehydrogenase	biosynthetic-additional
GCF_035633935_1-575_4	terpene		terpene	biosynthetic (rule-based-clusters) terpene: PT_phytoene_like; biosynthetic (rule-based-clusters) terpene: phytoene_synt	biosynthetic	phytoene_synt (E-value: 5.1e-71, bitscore: 227.4, seeds: 8, tool: rule-based-clusters); PT_phytoene_like (E-value: 7.9e-75, bitscore: 240.2, seeds: 61, tool: rule-based-clusters)
GCF_035633935_1-575_5	terpene		terpene
GCA_963854795_1-396_1	RiPP-like		RiPP	biosynthetic (rule-based-clusters) RiPP-like: YcaO	biosynthetic	YcaO (E-value: 1.2e-40, bitscore: 127.3, seeds: 127, tool: rule-based-clusters)
GCA_963854795_1-396_2	RiPP-like		RiPP
GCF_001589285_1-170_1	terpene-precursor		terpene
GCF_001589285_1-170_2	terpene-precursor		terpene
GCF_001589285_1-170_3	terpene-precursor		terpene
GCF_001589285_1-170_4	terpene-precursor		terpene	biosynthetic (rule-based-clusters) terpene-precursor: PT_FPPS_like; biosynthetic-additional (smcogs) SMCOG1182: Polyprenyl synthetase	biosynthetic	PT_FPPS_like (E-value: 2.1e-44, bitscore: 139.8, seeds: 145, tool: rule-based-clusters)
GCF_028368935_1-5_47	NRP-metallophore		NRPS	biosynthetic-additional (rule-based-clusters) Abi	biosynthetic-additional	Abi (E-value: 3.4e-12, bitscore: 42.8, seeds: 823, tool: rule-based-clusters)
GCF_028368935_1-5_48	NRP-metallophore		NRPS
GCF_028368935_1-5_49	NRP-metallophore		NRPS
GCF_028368935_1-5_50	NRP-metallophore		NRPS
GCF_028368935_1-5_51	NRP-metallophore		NRPS
GCF_028368935_1-5_52	NRP-metallophore		NRPS
GCF_028368935_1-5_53	NRP-metallophore		NRPS
GCF_028368935_1-5_54	NRP-metallophore		NRPS	regulatory (smcogs) SMCOG1008: response regulator	regulatory
GCF_028368935_1-5_55	NRP-metallophore		NRPS
GCF_028368935_1-5_56	NRP-metallophore		NRPS
GCF_028368935_1-5_57	NRP-metallophore		NRPS
GCF_028368935_1-5_58	NRP-metallophore		NRPS
GCF_028368935_1-5_59	NRP-metallophore		NRPS	transport (smcogs) SMCOG1082: TonB-dependent siderophore receptor family	transport
GCF_028368935_1-5_60	NRP-metallophore		NRPS	biosynthetic (rule-based-clusters) NRP-metallophore: Condensation; biosynthetic (rule-based-clusters) NRP-metallophore: AMP-binding; biosynthetic (rule-based-clusters) NRPS: Condensation; biosynthetic (rule-based-clusters) NRPS: AMP-binding; biosynthetic-additional (rule-based-clusters) FAAL_cd05931; biosynthetic-additional (rule-based-clusters) PP-binding; biosynthetic-additional (smcogs) SMCOG1127: condensation domain-containing protein	biosynthetic	FAAL_cd05931 (E-value: 7.7e-285, bitscore: 944.6, seeds: 56, tool: rule-based-clusters); PP-binding (E-value: 1.1e-14, bitscore: 50.8, seeds: 164, tool: rule-based-clusters); Condensation (E-value: 1.2e-72, bitscore: 240.7, seeds: 42, tool: rule-based-clusters); AMP-binding (E-value: 1.9e-124, bitscore: 411.5, seeds: 400, tool: rule-based-clusters)
GCF_028368935_1-5_61	NRP-metallophore		NRPS	biosynthetic (rule-based-clusters) T1PKS: hyb_KS; biosynthetic (rule-based-clusters) T1PKS: PKS_AT; biosynthetic-additional (rule-based-clusters) PP-binding; biosynthetic-additional (smcogs) SMCOG1093: Beta-ketoacyl synthase	biosynthetic	hyb_KS (E-value: 4.3e-167, bitscore: 552.4, seeds: 33, tool: rule-based-clusters); PKS_AT (E-value: 5e-107, bitscore: 353.8, seeds: 1682, tool: rule-based-clusters); PP-binding (E-value: 2.5e-15, bitscore: 52.9, seeds: 164, tool: rule-based-clusters)
GCF_028368935_1-5_62	NRP-metallophore		NRPS	transport (smcogs) SMCOG1288: ABC transporter related protein	transport
GCF_028368935_1-5_63	NRP-metallophore		NRPS
GCF_028368935_1-5_64	NRP-metallophore		NRPS	biosynthetic-additional (smcogs) SMCOG1009: mbtH-like protein	biosynthetic-additional
GCF_028368935_1-5_65	NRP-metallophore		NRPS	biosynthetic (rule-based-clusters) NRP-metallophore: TBH_Asp; biosynthetic-additional (rule-based-clusters) TauD; biosynthetic-additional (smcogs) SMCOG1046: Dioxygenase TauD/TfdA	biosynthetic	TBH_Asp (E-value: 8.7e-137, bitscore: 451.2, seeds: 49, tool: rule-based-clusters); TauD (E-value: 2.6e-52, bitscore: 174.3, seeds: 119, tool: rule-based-clusters)
GCF_028368935_1-5_66	NRP-metallophore		NRPS	biosynthetic (rule-based-clusters) NRP-metallophore: Condensation; biosynthetic (rule-based-clusters) NRP-metallophore: AMP-binding; biosynthetic (rule-based-clusters) NRPS: Condensation; biosynthetic (rule-based-clusters) NRPS: AMP-binding; biosynthetic-additional (rule-based-clusters) FAAL_cd05931; biosynthetic-additional (rule-based-clusters) PP-binding; biosynthetic-additional (smcogs) SMCOG1002: AMP-dependent synthetase and ligase	biosynthetic	FAAL_cd05931 (E-value: 4.2e-51, bitscore: 168.6, seeds: 56, tool: rule-based-clusters); AMP-binding (E-value: 8.4e-130, bitscore: 429.1, seeds: 400, tool: rule-based-clusters); PP-binding (E-value: 1.3e-16, bitscore: 57.0, seeds: 164, tool: rule-based-clusters); Condensation (E-value: 7.4e-80, bitscore: 264.3, seeds: 42, tool: rule-based-clusters)
GCF_028368935_1-5_67	NRP-metallophore		NRPS	biosynthetic (rule-based-clusters) NRP-metallophore: Condensation; biosynthetic (rule-based-clusters) NRP-metallophore: AMP-binding; biosynthetic (rule-based-clusters) NRPS: Condensation; biosynthetic (rule-based-clusters) NRPS: AMP-binding; biosynthetic-additional (rule-based-clusters) FAAL_cd05931; biosynthetic-additional (rule-based-clusters) PP-binding; biosynthetic-additional (smcogs) SMCOG1127: condensation domain-containing protein	biosynthetic	AMP-binding (E-value: 4.1e-116, bitscore: 384.1, seeds: 400, tool: rule-based-clusters); FAAL_cd05931 (E-value: 6.8e-85, bitscore: 280.8, seeds: 56, tool: rule-based-clusters); PP-binding (E-value: 1.4e-17, bitscore: 60.1, seeds: 164, tool: rule-based-clusters); Condensation (E-value: 7.5e-71, bitscore: 234.7, seeds: 42, tool: rule-based-clusters)
GCF_028368935_1-5_68	NRP-metallophore		NRPS	biosynthetic (rule-based-clusters) NRP-metallophore: Condensation; biosynthetic (rule-based-clusters) NRP-metallophore: AMP-binding; biosynthetic (rule-based-clusters) NRPS: Condensation; biosynthetic (rule-based-clusters) NRPS: AMP-binding; biosynthetic-additional (rule-based-clusters) FAAL_cd05931; biosynthetic-additional (rule-based-clusters) PP-binding; biosynthetic-additional (rule-based-clusters) Thioesterase; biosynthetic-additional (smcogs) SMCOG1127: condensation domain-containing protein	biosynthetic	Condensation (E-value: 5e-08, bitscore: 28.5, seeds: 42, tool: rule-based-clusters); FAAL_cd05931 (E-value: 5.2e-25, bitscore: 82.0, seeds: 56, tool: rule-based-clusters); AMP-binding (E-value: 5.4e-108, bitscore: 357.3, seeds: 400, tool: rule-based-clusters); PP-binding (E-value: 4.1e-13, bitscore: 45.8, seeds: 164, tool: rule-based-clusters); Thioesterase (E-value: 9.5e-24, bitscore: 80.9, seeds: 16, tool: rule-based-clusters)
GCF_028368935_1-5_69	NRP-metallophore		NRPS	biosynthetic (rule-based-clusters) NRP-metallophore: IBH_His; biosynthetic-additional (rule-based-clusters) TauD; biosynthetic-additional (smcogs) SMCOG1046: Dioxygenase TauD/TfdA	biosynthetic	TauD (E-value: 2.3e-48, bitscore: 161.4, seeds: 119, tool: rule-based-clusters); IBH_His (E-value: 1.2e-150, bitscore: 496.4, seeds: 11, tool: rule-based-clusters)
GCF_028368935_1-5_70	NRP-metallophore		NRPS	biosynthetic-additional (rule-based-clusters) Aminotran_3; biosynthetic-additional (smcogs) SMCOG1013: aminotransferase class-III	biosynthetic-additional	Aminotran_3 (E-value: 6.6e-93, bitscore: 307.6, seeds: 13, tool: rule-based-clusters)
GCF_028368935_1-5_71	NRP-metallophore		NRPS	biosynthetic-additional (rule-based-clusters) GATase_7; biosynthetic-additional (rule-based-clusters) Asn_synthase; biosynthetic-additional (smcogs) SMCOG1177: asparagine synthase (glutamine-hydrolyzing)	biosynthetic-additional	GATase_7 (E-value: 2e-43, bitscore: 143.4, seeds: 307, tool: rule-based-clusters); Asn_synthase (E-value: 1.9e-57, bitscore: 191.6, seeds: 78, tool: rule-based-clusters)
GCF_028368935_1-5_72	NRP-metallophore		NRPS
GCF_028368935_1-5_73	NRP-metallophore		NRPS
GCF_028368935_1-5_74	NRP-metallophore		NRPS	regulatory (smcogs) SMCOG1032: RNA polymerase, sigma-24 subunit, ECF subfamily	regulatory
GCF_028368935_1-5_75	NRP-metallophore		NRPS
GCF_028368935_1-5_76	NRP-metallophore		NRPS	transport (smcogs) SMCOG1049: AcrB/AcrD/AcrF family protein	transport
GCF_028368935_1-5_77	NRP-metallophore		NRPS	transport (smcogs) SMCOG1029: RND family efflux transporter MFP subunit	transport
GCF_028368935_1-5_78	NRP-metallophore		NRPS	regulatory (smcogs) SMCOG1224: TetR family transcriptional regulator	regulatory
GCF_028368935_1-5_79	NRP-metallophore		NRPS	biosynthetic-additional (smcogs) SMCOG1178: cobalamin synthesis protein/P47K family protein	biosynthetic-additional
GCF_028368935_1-5_80	NRP-metallophore		NRPS
GCF_028368935_1-5_81	NRP-metallophore		NRPS
GCF_028368935_1-5_82	NRP-metallophore		NRPS
GCF_028368935_1-5_83	NRP-metallophore		NRPS	biosynthetic-additional (rule-based-clusters) Aldedh; biosynthetic-additional (smcogs) SMCOG1017: aldehyde dehydrogenase	biosynthetic-additional	Aldedh (E-value: 2.1e-47, bitscore: 157.8, seeds: 89, tool: rule-based-clusters)
GCF_028368935_1-5_84	NRP-metallophore		NRPS
GCA_035686075_1-17_77	RiPP-like		RiPP
GCA_035686075_1-17_78	RiPP-like		RiPP
GCA_035686075_1-17_79	RiPP-like		RiPP	transport (smcogs) SMCOG1005: Drug resistance transporter, EmrB/QacA	transport
GCA_035686075_1-17_80	RiPP-like		RiPP
GCA_035686075_1-17_81	RiPP-like		RiPP
GCA_035686075_1-17_82	RiPP-like		RiPP
GCA_035686075_1-17_83	RiPP-like		RiPP	biosynthetic (rule-based-clusters) RiPP-like: DUF692	biosynthetic	DUF692 (E-value: 1.8e-96, bitscore: 316.3, seeds: 7, tool: rule-based-clusters)
GCA_035686075_1-17_84	RiPP-like		RiPP
GCA_035686075_1-17_85	RiPP-like		RiPP
GCA_035686075_1-17_86	RiPP-like		RiPP
GCA_035686075_1-17_87	RiPP-like		RiPP	regulatory (smcogs) SMCOG1032: RNA polymerase, sigma-24 subunit, ECF subfamily	regulatory
GCA_035686075_1-17_88	RiPP-like		RiPP
GCA_035686075_1-17_89	RiPP-like		RiPP
GCA_035686075_1-17_90	RiPP-like		RiPP
GCA_035686075_1-17_91	RiPP-like		RiPP
GCF_000340515_1-16_46	T1PKS		NRPS
GCF_000340515_1-16_47	T1PKS		NRPS	biosynthetic-additional (rule-based-clusters) Acyl-CoA_dh_N; biosynthetic-additional (rule-based-clusters) Acyl-CoA_dh_M; biosynthetic-additional (rule-based-clusters) Acyl-CoA_dh_1; biosynthetic-additional (smcogs) SMCOG1006: acyl-CoA dehydrogenase	biosynthetic-additional	Acyl-CoA_dh_N (E-value: 3.7e-35, bitscore: 114.6, seeds: 790, tool: rule-based-clusters); Acyl-CoA_dh_M (E-value: 2.2e-27, bitscore: 88.7, seeds: 43, tool: rule-based-clusters); Acyl-CoA_dh_1 (E-value: 6.7e-56, bitscore: 182.2, seeds: 49, tool: rule-based-clusters)
GCF_000340515_1-16_48	T1PKS		NRPS
GCF_000340515_1-16_49	T1PKS		NRPS	other (smcogs) SMCOG1173: WD-40 repeat-containing protein	other
GCF_000340515_1-16_50	T1PKS		NRPS	biosynthetic-additional (rule-based-clusters) ketoacyl-synt; biosynthetic-additional (smcogs) SMCOG1124: acetyl-CoA acetyltransferase	biosynthetic-additional	ketoacyl-synt (E-value: 2.5e-07, bitscore: 24.0, seeds: 77, tool: rule-based-clusters)
GCF_000340515_1-16_51	T1PKS		NRPS
GCF_000340515_1-16_52	T1PKS		NRPS
GCF_000340515_1-16_53	T1PKS		NRPS
GCF_000340515_1-16_54	T1PKS		NRPS
GCF_000340515_1-16_55	T1PKS		NRPS
GCF_000340515_1-16_56	T1PKS		NRPS
GCF_000340515_1-16_57	T1PKS		NRPS	biosynthetic-additional (rule-based-clusters) PF04055; other (smcogs) SMCOG1277: Radical SAM domain protein	biosynthetic-additional	PF04055 (E-value: 1.8e-30, bitscore: 100.0, seeds: 518, tool: rule-based-clusters)
GCF_000340515_1-16_58	T1PKS		NRPS
GCF_000340515_1-16_59	T1PKS		NRPS	regulatory (smcogs) SMCOG1133: Transcription regulator, crp	regulatory
GCF_000340515_1-16_60	T1PKS		NRPS	other (smcogs) SMCOG1188: hypothetical protein	other
GCF_000340515_1-16_61	T1PKS		NRPS
GCF_000340515_1-16_62	T1PKS		NRPS	biosynthetic (rule-based-clusters) T1PKS: hyb_KS; biosynthetic (rule-based-clusters) T1PKS: PKS_AT; biosynthetic (rule-based-clusters) NRPS: Condensation; biosynthetic (rule-based-clusters) NRPS: AMP-binding; biosynthetic (rule-based-clusters) NRPS: A-OX; biosynthetic-additional (rule-based-clusters) FAAL_cd05931; biosynthetic-additional (rule-based-clusters) PP-binding; biosynthetic-additional (rule-based-clusters) Thioesterase; biosynthetic-additional (smcogs) SMCOG1022: Beta-ketoacyl synthase	biosynthetic	FAAL_cd05931 (E-value: 2.7e-256, bitscore: 847.2, seeds: 56, tool: rule-based-clusters); PP-binding (E-value: 1.9e-14, bitscore: 47.5, seeds: 164, tool: rule-based-clusters); hyb_KS (E-value: 1e-154, bitscore: 509.0, seeds: 33, tool: rule-based-clusters); PKS_AT (E-value: 4.6e-96, bitscore: 315.2, seeds: 1682, tool: rule-based-clusters); A-OX (E-value: 5.5e-171, bitscore: 563.8, seeds: 15, tool: rule-based-clusters); AMP-binding (E-value: 1e-127, bitscore: 419.6, seeds: 400, tool: rule-based-clusters); Condensation (E-value: 4.3e-83, bitscore: 272.3, seeds: 42, tool: rule-based-clusters); Thioesterase (E-value: 2.9e-32, bitscore: 106.2, seeds: 16, tool: rule-based-clusters)
GCF_000340515_1-16_63	T1PKS		NRPS
GCF_000340515_1-16_64	T1PKS		NRPS
GCF_000340515_1-16_65	T1PKS		NRPS
GCF_000340515_1-16_66	T1PKS		NRPS	biosynthetic-additional (smcogs) SMCOG1249: carbamoyl phosphate synthase small subunit	biosynthetic-additional
GCF_000340515_1-16_67	T1PKS		NRPS
GCF_000340515_1-16_68	T1PKS		NRPS
GCF_000340515_1-16_69	T1PKS		NRPS
GCF_000340515_1-16_70	T1PKS		NRPS
GCF_000340515_1-16_71	T1PKS		NRPS
GCF_000340515_1-16_72	T1PKS		NRPS
GCF_000340515_1-16_73	T1PKS		NRPS
GCF_000340515_1-16_74	T1PKS		NRPS
GCF_000340515_1-16_75	T1PKS		NRPS	other (smcogs) SMCOG1227: ribosome biogenesis GTP-binding protein YsxC	other
GCF_000340515_1-16_76	T1PKS		NRPS	other (smcogs) SMCOG1227: ribosome biogenesis GTP-binding protein YsxC	other
GCF_000340515_1-16_77	T1PKS		NRPS
GCA_903905455_1-46_46	terpene-precursor		terpene
GCA_903905455_1-46_47	terpene-precursor		terpene	regulatory (smcogs) SMCOG1032: RNA polymerase, sigma-24 subunit, ECF subfamily	regulatory
GCA_903905455_1-46_48	terpene-precursor		terpene
GCA_903905455_1-46_49	terpene-precursor		terpene
GCA_903905455_1-46_50	terpene-precursor		terpene
GCA_903905455_1-46_51	terpene-precursor		terpene
GCA_903905455_1-46_52	terpene-precursor		terpene
GCA_903905455_1-46_53	terpene-precursor		terpene
GCA_903905455_1-46_54	terpene-precursor		terpene
GCA_903905455_1-46_55	terpene-precursor		terpene
GCA_903905455_1-46_56	terpene-precursor		terpene	biosynthetic (rule-based-clusters) terpene-precursor: PT_FPPS_like; biosynthetic-additional (smcogs) SMCOG1182: Polyprenyl synthetase	biosynthetic	PT_FPPS_like (E-value: 2.6e-58, bitscore: 190.4, seeds: 145, tool: rule-based-clusters)
GCA_903905455_1-46_57	terpene-precursor		terpene	biosynthetic-additional (rule-based-clusters) DXP_synthase_N; biosynthetic-additional (smcogs) SMCOG1110: 1-deoxy-D-xylulose-5-phosphate synthase	biosynthetic-additional	DXP_synthase_N (E-value: 2.3e-79, bitscore: 259.4, seeds: 174, tool: rule-based-clusters)
GCA_903905455_1-46_58	terpene-precursor		terpene
GCA_903905455_1-46_59	terpene-precursor		terpene
GCA_903905455_1-46_60	terpene-precursor		terpene
GCA_903905455_1-46_61	terpene-precursor		terpene	regulatory (smcogs) SMCOG1008: response regulator	regulatory
GCA_903914435_1-157_1	terpene		terpene	biosynthetic-additional (rule-based-clusters) DAO; biosynthetic-additional (smcogs) SMCOG1222: dehydrogenase	biosynthetic-additional	DAO (E-value: 1.9e-12, bitscore: 35.0, seeds: 521, tool: rule-based-clusters)
GCA_903914435_1-157_2	terpene		terpene
GCA_903914435_1-157_3	terpene		terpene	biosynthetic (rule-based-clusters) terpene: Lycopene_cycl	biosynthetic	Lycopene_cycl (E-value: 9.1e-58, bitscore: 183.7, seeds: 20, tool: rule-based-clusters)
GCA_033578785_1-17_1	NRPS-like		NRPS
GCA_033578785_1-17_2	NRPS-like		NRPS
GCA_033578785_1-17_3	NRPS-like		NRPS
GCA_033578785_1-17_4	NRPS-like		NRPS
GCA_033578785_1-17_5	NRPS-like		NRPS
GCA_033578785_1-17_6	NRPS-like		NRPS	biosynthetic (rule-based-clusters) RiPP-like: Linocin_M18	biosynthetic	Linocin_M18 (E-value: 2.8e-65, bitscore: 211.3, seeds: 61, tool: rule-based-clusters)
GCA_033578785_1-17_7	NRPS-like		NRPS	biosynthetic-additional (rule-based-clusters) RmlD_sub_bind; biosynthetic-additional (rule-based-clusters) Polysacc_synt_2; biosynthetic-additional (rule-based-clusters) NAD_binding_4; biosynthetic-additional (smcogs) SMCOG1010: NAD-dependent epimerase/dehydratase	biosynthetic-additional	RmlD_sub_bind (E-value: 2.8e-26, bitscore: 83.5, seeds: 37, tool: rule-based-clusters); Polysacc_synt_2 (E-value: 9.2e-20, bitscore: 62.2, seeds: 77, tool: rule-based-clusters); NAD_binding_4 (E-value: 1.6e-16, bitscore: 51.5, seeds: 102, tool: rule-based-clusters)
GCA_033578785_1-17_8	NRPS-like		NRPS	biosynthetic-additional (rule-based-clusters) Glyco_tran_28_C	biosynthetic-additional	Glyco_tran_28_C (E-value: 5.1e-22, bitscore: 69.8, seeds: 34, tool: rule-based-clusters)
GCA_033578785_1-17_9	NRPS-like		NRPS
GCA_033578785_1-17_10	NRPS-like		NRPS	biosynthetic-additional (smcogs) SMCOG1216: exopolysaccharide biosynthesis domain protein	biosynthetic-additional
GCA_033578785_1-17_11	NRPS-like		NRPS	biosynthetic (rule-based-clusters) NRPS-like: PP-binding; biosynthetic (rule-based-clusters) NRPS-like: A-OX; biosynthetic-additional (smcogs) SMCOG1228: methionyl-tRNA formyltransferase	biosynthetic	A-OX (E-value: 0.0, bitscore: 1139.3, seeds: 15, tool: rule-based-clusters); PP-binding (E-value: 9.8e-13, bitscore: 39.9, seeds: 164, tool: rule-based-clusters)
GCA_033578785_1-17_12	NRPS-like		NRPS	biosynthetic-additional (rule-based-clusters) Poly_export; transport (smcogs) SMCOG1186: polysaccharide export protein	transport	Poly_export (E-value: 1.9e-12, bitscore: 38.4, seeds: 183, tool: rule-based-clusters)
GCA_033578785_1-17_13	NRPS-like		NRPS	biosynthetic-additional (rule-based-clusters) PF00561; biosynthetic-additional (rule-based-clusters) Abhydrolase_6; biosynthetic-additional (smcogs) SMCOG1262: haloalkane dehalogenase	biosynthetic-additional	PF00561 (E-value: 5.5e-18, bitscore: 56.8, seeds: 48, tool: rule-based-clusters); Abhydrolase_6 (E-value: 1.3e-14, bitscore: 46.7, seeds: 455, tool: rule-based-clusters)
GCA_033578785_1-17_14	NRPS-like		NRPS
GCA_033578785_1-17_15	NRPS-like		NRPS
GCA_033578785_1-17_16	NRPS-like		NRPS
GCA_033578785_1-17_17	NRPS-like		NRPS
GCA_033578785_1-17_18	NRPS-like		NRPS
GCA_033578785_1-17_19	NRPS-like		NRPS
GCA_033578785_1-17_20	NRPS-like		NRPS	biosynthetic-additional (rule-based-clusters) Aminotran_1_2; biosynthetic-additional (smcogs) SMCOG1109: 8-amino-7-oxononanoate synthase	biosynthetic-additional	Aminotran_1_2 (E-value: 1.2e-73, bitscore: 239.6, seeds: 48, tool: rule-based-clusters)
GCA_033578785_1-17_21	NRPS-like		NRPS
GCA_033578785_1-17_22	NRPS-like		NRPS	biosynthetic-additional (smcogs) SMCOG1196: alkyl hydroperoxide reductase/ Thiol specific	biosynthetic-additional
GCA_033578785_1-17_23	NRPS-like		NRPS
GCA_033578785_1-17_24	NRPS-like		NRPS
GCA_033578785_1-17_25	NRPS-like		NRPS
GCA_033578785_1-17_26	NRPS-like		NRPS
GCA_033578785_1-17_27	NRPS-like		NRPS	biosynthetic-additional (smcogs) SMCOG1210: glycerol kinase	biosynthetic-additional
GCA_033578785_1-17_28	NRPS-like		NRPS
GCA_033578785_1-17_29	NRPS-like		NRPS
GCA_033578785_1-17_30	NRPS-like		NRPS
GCA_033578785_1-17_31	NRPS-like		NRPS	biosynthetic-additional (rule-based-clusters) TPP_enzyme_C; biosynthetic-additional (rule-based-clusters) DXP_synthase_N	biosynthetic-additional	TPP_enzyme_C (E-value: 4.9e-12, bitscore: 37.3, seeds: 323, tool: rule-based-clusters); DXP_synthase_N (E-value: 5.6e-08, bitscore: 23.6, seeds: 174, tool: rule-based-clusters)
GCA_033578785_1-17_32	NRPS-like		NRPS	biosynthetic-additional (rule-based-clusters) Pyr_redox_2; biosynthetic-additional (smcogs) SMCOG1175: pyridine nucleotide-disulfide oxidoreductase	biosynthetic-additional	Pyr_redox_2 (E-value: 1.7e-56, bitscore: 182.9, seeds: 64, tool: rule-based-clusters)
GCA_033578785_1-17_33	NRPS-like		NRPS
GCA_033578785_1-17_34	NRPS-like		NRPS
GCA_938004815_1-136_1	T1PKS		PKS	biosynthetic (rule-based-clusters) T1PKS: hyb_KS; biosynthetic (rule-based-clusters) T1PKS: PKS_AT; biosynthetic-additional (rule-based-clusters) AMP-binding; biosynthetic-additional (smcogs) SMCOG1093: Beta-ketoacyl synthase	biosynthetic	AMP-binding (E-value: 1.7e-123, bitscore: 398.3, seeds: 400, tool: rule-based-clusters); hyb_KS (E-value: 4.5e-155, bitscore: 502.7, seeds: 33, tool: rule-based-clusters); PKS_AT (E-value: 3.4e-95, bitscore: 304.9, seeds: 1682, tool: rule-based-clusters)
GCA_035539815_1-367_15	RiPP-like		RiPP
GCA_035539815_1-367_16	RiPP-like		RiPP
GCA_035539815_1-367_17	RiPP-like		RiPP
GCA_035539815_1-367_18	RiPP-like		RiPP
GCA_035539815_1-367_19	RiPP-like		RiPP	biosynthetic (rule-based-clusters) RiPP-like: DUF692	biosynthetic	DUF692 (E-value: 2.1e-100, bitscore: 326.0, seeds: 7, tool: rule-based-clusters)
GCA_035539815_1-367_20	RiPP-like		RiPP
GCA_035539815_1-367_21	RiPP-like		RiPP
GCA_035539815_1-367_22	RiPP-like		RiPP
GCA_035539815_1-367_23	RiPP-like		RiPP
GCA_035539815_1-367_24	RiPP-like		RiPP
GCA_937879845_1-57_1	terpene		terpene
GCA_937879845_1-57_2	terpene		terpene
GCA_937879845_1-57_3	terpene		terpene	biosynthetic (rule-based-clusters) terpene: T2TS	biosynthetic	T2TS (E-value: 5.8e-53, bitscore: 168.7, seeds: 58, tool: rule-based-clusters)
GCA_937879845_1-57_4	terpene		terpene	biosynthetic-additional (rule-based-clusters) p450; biosynthetic-additional (smcogs) SMCOG1034: cytochrome P450	biosynthetic-additional	p450 (E-value: 4.4e-75, bitscore: 241.7, seeds: 50, tool: rule-based-clusters)
GCA_937879845_1-57_5	terpene		terpene
GCA_937879845_1-57_6	terpene		terpene
GCF_003668965_1-188_24	NRPS		NRPS
GCF_003668965_1-188_25	NRPS		NRPS
GCF_003668965_1-188_26	NRPS		NRPS
GCF_003668965_1-188_27	NRPS		NRPS
GCF_003668965_1-188_28	NRPS		NRPS
GCF_003668965_1-188_29	NRPS		NRPS
GCF_003668965_1-188_30	NRPS		NRPS
GCF_003668965_1-188_31	NRPS		NRPS
GCF_003668965_1-188_32	NRPS		NRPS
GCF_003668965_1-188_33	NRPS		NRPS
GCF_003668965_1-188_34	NRPS		NRPS
GCF_003668965_1-188_35	NRPS		NRPS	biosynthetic (rule-based-clusters) NRPS: Condensation; biosynthetic (rule-based-clusters) NRPS: AMP-binding; biosynthetic-additional (rule-based-clusters) FAAL_cd05931; biosynthetic-additional (rule-based-clusters) PP-binding; biosynthetic-additional (smcogs) SMCOG1127: condensation domain-containing protein	biosynthetic	FAAL_cd05931 (E-value: 2.5e-43, bitscore: 138.1, seeds: 56, tool: rule-based-clusters); PP-binding (E-value: 2.9e-13, bitscore: 41.7, seeds: 164, tool: rule-based-clusters); Condensation (E-value: 3.8e-63, bitscore: 204.8, seeds: 42, tool: rule-based-clusters); AMP-binding (E-value: 4e-107, bitscore: 349.8, seeds: 400, tool: rule-based-clusters)
GCF_003668965_1-188_36	NRPS		NRPS	biosynthetic-additional (rule-based-clusters) Condensation; biosynthetic-additional (rule-based-clusters) FAAL_cd05931; biosynthetic-additional (rule-based-clusters) PP-binding; biosynthetic-additional (smcogs) SMCOG1127: condensation domain-containing protein	biosynthetic-additional	Condensation (E-value: 1.2e-58, bitscore: 190.0, seeds: 42, tool: rule-based-clusters); FAAL_cd05931 (E-value: 2.2e-20, bitscore: 61.9, seeds: 56, tool: rule-based-clusters); PP-binding (E-value: 3.8e-15, bitscore: 47.8, seeds: 164, tool: rule-based-clusters)
GCF_003668965_1-188_37	NRPS		NRPS	biosynthetic-additional (rule-based-clusters) p450; biosynthetic-additional (smcogs) SMCOG1007: cytochrome P450	biosynthetic-additional	p450 (E-value: 7.3e-18, bitscore: 55.9, seeds: 50, tool: rule-based-clusters)
GCF_003668965_1-188_38	NRPS		NRPS
GCF_003668965_1-188_39	NRPS		NRPS
GCF_003668965_1-188_40	NRPS		NRPS	biosynthetic-additional (rule-based-clusters) p450; biosynthetic-additional (smcogs) SMCOG1007: cytochrome P450	biosynthetic-additional	p450 (E-value: 1.9e-19, bitscore: 61.2, seeds: 50, tool: rule-based-clusters)
GCF_003668965_1-188_41	NRPS		NRPS
GCF_003668965_1-188_42	NRPS		NRPS
GCF_003668965_1-188_43	NRPS		NRPS
GCF_003668965_1-188_44	NRPS		NRPS
GCA_031800675_1-185_90	terpene		terpene
GCA_031800675_1-185_91	terpene		terpene
GCA_031800675_1-185_92	terpene		terpene
GCA_031800675_1-185_93	terpene		terpene
GCA_031800675_1-185_94	terpene		terpene
GCA_031800675_1-185_95	terpene		terpene
GCA_031800675_1-185_96	terpene		terpene
GCA_031800675_1-185_97	terpene		terpene	biosynthetic (rule-based-clusters) terpene: Lycopene_cycl; biosynthetic-additional (rule-based-clusters) DAO	biosynthetic	Lycopene_cycl (E-value: 1.3e-56, bitscore: 185.0, seeds: 20, tool: rule-based-clusters); DAO (E-value: 7.8e-09, bitscore: 28.3, seeds: 521, tool: rule-based-clusters)
GCA_031800675_1-185_98	terpene		terpene
GCA_031800675_1-185_99	terpene		terpene
GCA_031800675_1-185_100	terpene		terpene
GCA_031800675_1-185_101	terpene		terpene
GCA_031800675_1-185_102	terpene		terpene	biosynthetic-additional (smcogs) SMCOG1279: pseudouridine synthase	biosynthetic-additional
GCA_031800675_1-185_103	terpene		terpene
GCA_031800675_1-185_104	terpene		terpene	biosynthetic-additional (rule-based-clusters) PF00561; biosynthetic-additional (rule-based-clusters) Abhydrolase_6	biosynthetic-additional	PF00561 (E-value: 4.3e-10, bitscore: 32.4, seeds: 48, tool: rule-based-clusters); Abhydrolase_6 (E-value: 1.1e-15, bitscore: 51.6, seeds: 455, tool: rule-based-clusters)
GCA_031800675_1-185_105	terpene		terpene
GCA_031800675_1-185_106	terpene		terpene
GCA_031800675_1-185_107	terpene		terpene
GCF_028368935_1-2_1163	RiPP-like		RiPP
GCF_028368935_1-2_1164	RiPP-like		RiPP
GCF_028368935_1-2_1165	RiPP-like		RiPP
GCF_028368935_1-2_1166	RiPP-like		RiPP
GCF_028368935_1-2_1167	RiPP-like		RiPP
GCF_028368935_1-2_1168	RiPP-like		RiPP
GCF_028368935_1-2_1169	RiPP-like		RiPP	biosynthetic (rule-based-clusters) RiPP-like: DUF692	biosynthetic	DUF692 (E-value: 3.8e-38, bitscore: 128.0, seeds: 7, tool: rule-based-clusters)
GCF_028368935_1-2_1170	RiPP-like		RiPP
GCF_028368935_1-2_1171	RiPP-like		RiPP
GCF_028368935_1-2_1172	RiPP-like		RiPP
GCF_028368935_1-2_1173	RiPP-like		RiPP
GCF_002994635_1-130_1	transAT-PKS		PKS	biosynthetic (rule-based-clusters) transAT-PKS: PP-binding; biosynthetic (rule-based-clusters) transAT-PKS: tra_KS; biosynthetic-additional (rule-based-clusters) adh_short; biosynthetic-additional (smcogs) SMCOG1001: short-chain dehydrogenase/reductase SDR	biosynthetic	PP-binding (E-value: 1.5e-15, bitscore: 50.2, seeds: 164, tool: rule-based-clusters); tra_KS (E-value: 1.2e-179, bitscore: 590.3, seeds: 44, tool: rule-based-clusters); adh_short (E-value: 2e-32, bitscore: 105.3, seeds: 230, tool: rule-based-clusters)
GCF_002994635_1-130_2	transAT-PKS		PKS	biosynthetic (rule-based-clusters) transAT-PKS: PKS_AT; biosynthetic-additional (smcogs) SMCOG1021: malonyl CoA-acyl carrier protein transacylase	biosynthetic	PKS_AT (E-value: 7.7e-67, bitscore: 218.4, seeds: 1682, tool: rule-based-clusters)
GCF_002994635_1-130_3	transAT-PKS		PKS
GCF_002994635_1-130_4	transAT-PKS		PKS
GCF_002994635_1-130_5	transAT-PKS		PKS
GCF_002994635_1-130_6	transAT-PKS		PKS
GCF_002994635_1-130_7	transAT-PKS		PKS	biosynthetic-additional (rule-based-clusters) Pkinase; regulatory (smcogs) SMCOG1030: serine/threonine protein kinase	regulatory	Pkinase (E-value: 1e-30, bitscore: 99.6, seeds: 54, tool: rule-based-clusters)
GCF_002994635_1-130_8	transAT-PKS		PKS
GCF_002994635_1-130_9	transAT-PKS		PKS	biosynthetic-additional (rule-based-clusters) Pkinase; regulatory (smcogs) SMCOG1030: serine/threonine protein kinase	regulatory	Pkinase (E-value: 9.1e-38, bitscore: 122.7, seeds: 54, tool: rule-based-clusters)
GCF_002994635_1-130_10	transAT-PKS		PKS
GCF_002994635_1-130_11	transAT-PKS		PKS
GCF_002994635_1-130_12	transAT-PKS		PKS
GCF_002994635_1-130_13	transAT-PKS		PKS
GCF_002994635_1-130_14	transAT-PKS		PKS
GCF_002994635_1-130_15	transAT-PKS		PKS
GCF_002994635_1-130_16	transAT-PKS		PKS
GCF_002994635_1-130_17	transAT-PKS		PKS
GCF_002994635_1-130_18	transAT-PKS		PKS
GCF_002994635_1-130_19	transAT-PKS		PKS	biosynthetic-additional (rule-based-clusters) ADH_N; biosynthetic-additional (rule-based-clusters) ADH_zinc_N; biosynthetic-additional (smcogs) SMCOG1028: crotonyl-CoA reductase / alcohol dehydrogenase	biosynthetic-additional	ADH_N (E-value: 1.2e-09, bitscore: 30.8, seeds: 66, tool: rule-based-clusters); ADH_zinc_N (E-value: 1.2e-15, bitscore: 50.4, seeds: 86, tool: rule-based-clusters)
GCF_024623785_1-7_3	indole		other
GCF_024623785_1-7_4	indole		other	other (smcogs) SMCOG1094: ferredoxin	other
GCF_024623785_1-7_5	indole		other	other (smcogs) SMCOG1173: WD-40 repeat-containing protein	other
GCF_024623785_1-7_6	indole		other	transport (smcogs) SMCOG1282: extracellular ligand-binding receptor	transport
GCF_024623785_1-7_7	indole		other
GCF_024623785_1-7_8	indole		other
GCF_024623785_1-7_9	indole		other	biosynthetic-additional (smcogs) SMCOG1042: O-methyltransferase	biosynthetic-additional
GCF_024623785_1-7_10	indole		other	biosynthetic-additional (rule-based-clusters) Aminotran_5; biosynthetic-additional (smcogs) SMCOG1139: aminotransferase class V	biosynthetic-additional	Aminotran_5 (E-value: 5.5e-38, bitscore: 124.4, seeds: 34, tool: rule-based-clusters)
GCF_024623785_1-7_11	indole		other	biosynthetic (rule-based-clusters) indole: indole_PTase	biosynthetic	indole_PTase (E-value: 3.5e-93, bitscore: 306.0, seeds: 22, tool: rule-based-clusters)
GCF_024623785_1-7_12	indole		other	biosynthetic-additional (rule-based-clusters) Pkinase	biosynthetic-additional	Pkinase (E-value: 8.2e-43, bitscore: 140.2, seeds: 54, tool: rule-based-clusters)
GCF_024623785_1-7_13	indole		other	regulatory (smcogs) SMCOG1112: sigma-54 dependent trancsriptional regulator	regulatory
GCF_024623785_1-7_14	indole		other
GCF_024623785_1-7_15	indole		other
GCA_035453025_1-707_1	terpene-precursor		terpene	biosynthetic (rule-based-clusters) terpene-precursor: PT_FPPS_like; biosynthetic-additional (smcogs) SMCOG1182: Polyprenyl synthetase	biosynthetic	PT_FPPS_like (E-value: 1.3e-51, bitscore: 162.4, seeds: 145, tool: rule-based-clusters)
GCA_035453025_1-707_2	terpene-precursor		terpene
GCA_035519675_1-133_1	terpene		terpene
GCA_035519675_1-133_2	terpene		terpene
GCA_035519675_1-133_3	terpene		terpene
GCA_035519675_1-133_4	terpene		terpene	biosynthetic-additional (rule-based-clusters) PF00561; biosynthetic-additional (rule-based-clusters) Abhydrolase_6; biosynthetic-additional (rule-based-clusters) Peptidase_S9	biosynthetic-additional	PF00561 (E-value: 1.3e-08, bitscore: 27.4, seeds: 48, tool: rule-based-clusters); Abhydrolase_6 (E-value: 1.1e-08, bitscore: 28.6, seeds: 455, tool: rule-based-clusters); Peptidase_S9 (E-value: 2.1e-48, bitscore: 157.2, seeds: 64, tool: rule-based-clusters)
GCA_035519675_1-133_5	terpene		terpene
GCA_035519675_1-133_6	terpene		terpene
GCA_035519675_1-133_7	terpene		terpene
GCA_035519675_1-133_8	terpene		terpene	biosynthetic (rule-based-clusters) terpene: PT_FPPS_like; biosynthetic-additional (smcogs) SMCOG1182: Polyprenyl synthetase	biosynthetic	PT_FPPS_like (E-value: 1.4e-46, bitscore: 151.4, seeds: 145, tool: rule-based-clusters)
GCA_035519675_1-133_9	terpene		terpene	biosynthetic-additional (rule-based-clusters) DAO; biosynthetic-additional (smcogs) SMCOG1222: dehydrogenase	biosynthetic-additional	DAO (E-value: 1.8e-11, bitscore: 36.8, seeds: 521, tool: rule-based-clusters)
GCA_035519675_1-133_10	terpene		terpene	biosynthetic (rule-based-clusters) terpene: PT_phytoene_like; biosynthetic (rule-based-clusters) terpene: phytoene_synt	biosynthetic	phytoene_synt (E-value: 7.5e-73, bitscore: 237.6, seeds: 8, tool: rule-based-clusters); PT_phytoene_like (E-value: 6.3e-75, bitscore: 244.7, seeds: 61, tool: rule-based-clusters)
GCA_035519675_1-133_11	terpene		terpene	biosynthetic-additional (rule-based-clusters) DAO; biosynthetic-additional (smcogs) SMCOG1222: dehydrogenase	biosynthetic-additional	DAO (E-value: 3.4e-11, bitscore: 35.9, seeds: 521, tool: rule-based-clusters)
GCA_035519675_1-133_12	terpene		terpene
GCA_035519675_1-133_13	terpene		terpene
GCA_035519675_1-133_14	terpene		terpene	biosynthetic (rule-based-clusters) terpene: Lycopene_cycl_fung	biosynthetic	Lycopene_cycl_fung (E-value: 1.5e-23, bitscore: 75.8, seeds: 37, tool: rule-based-clusters)
GCA_035519675_1-133_15	terpene		terpene	biosynthetic (rule-based-clusters) terpene: Lycopene_cycl_fung	biosynthetic	Lycopene_cycl_fung (E-value: 3.7e-23, bitscore: 74.5, seeds: 37, tool: rule-based-clusters)
GCA_035519675_1-133_16	terpene		terpene
GCA_035519675_1-133_17	terpene		terpene
GCA_035519675_1-133_18	terpene		terpene	biosynthetic-additional (rule-based-clusters) adh_short_C2; biosynthetic-additional (smcogs) SMCOG1001: short-chain dehydrogenase/reductase SDR	biosynthetic-additional	adh_short_C2 (E-value: 2e-37, bitscore: 122.0, seeds: 47, tool: rule-based-clusters)
GCA_035519675_1-133_19	terpene		terpene	biosynthetic-additional (smcogs) SMCOG1141: acyltransferase	biosynthetic-additional
GCA_035519675_1-133_20	terpene		terpene
GCA_035519675_1-133_21	terpene		terpene
GCA_035519675_1-133_22	terpene		terpene
GCA_035519675_1-133_23	terpene		terpene	other (smcogs) SMCOG1272: TPR repeat-containing protein	other
GCA_035519675_1-133_24	terpene		terpene
GCF_006400955_1-1_3676	NRPS		NRPS
GCF_006400955_1-1_3677	NRPS		NRPS
GCF_006400955_1-1_3678	NRPS		NRPS
GCF_006400955_1-1_3679	NRPS		NRPS	regulatory (smcogs) SMCOG1255: cold-shock DNA-binding domain protein	regulatory
GCF_006400955_1-1_3680	NRPS		NRPS
GCF_006400955_1-1_3681	NRPS		NRPS
GCF_006400955_1-1_3682	NRPS		NRPS
GCF_006400955_1-1_3683	NRPS		NRPS
GCF_006400955_1-1_3684	NRPS		NRPS
GCF_006400955_1-1_3685	NRPS		NRPS
GCF_006400955_1-1_3686	NRPS		NRPS
GCF_006400955_1-1_3687	NRPS		NRPS	other (smcogs) SMCOG1162: threonyl-tRNA synthetase	other
GCF_006400955_1-1_3688	NRPS		NRPS
GCF_006400955_1-1_3689	NRPS		NRPS
GCF_006400955_1-1_3690	NRPS		NRPS
GCF_006400955_1-1_3691	NRPS		NRPS
GCF_006400955_1-1_3692	NRPS		NRPS	other (smcogs) SMCOG1132: DNA-binding protein HU 1	other
GCF_006400955_1-1_3693	NRPS		NRPS
GCF_006400955_1-1_3694	NRPS		NRPS	biosynthetic (rule-based-clusters) NRPS: Condensation; biosynthetic (rule-based-clusters) NRPS: AMP-binding; biosynthetic-additional (rule-based-clusters) FAAL_cd05931; biosynthetic-additional (rule-based-clusters) PP-binding; biosynthetic-additional (rule-based-clusters) Thioesterase; biosynthetic-additional (smcogs) SMCOG1127: condensation domain-containing protein	biosynthetic	AMP-binding (E-value: 5.9e-115, bitscore: 382.9, seeds: 400, tool: rule-based-clusters); FAAL_cd05931 (E-value: 1.6e-99, bitscore: 332.1, seeds: 56, tool: rule-based-clusters); Condensation (E-value: 2.1e-81, bitscore: 272.1, seeds: 42, tool: rule-based-clusters); PP-binding (E-value: 1e-16, bitscore: 59.9, seeds: 164, tool: rule-based-clusters); Thioesterase (E-value: 1.5e-32, bitscore: 112.4, seeds: 16, tool: rule-based-clusters)
GCF_006400955_1-1_3695	NRPS		NRPS	biosynthetic (rule-based-clusters) T1PKS: hyb_KS; biosynthetic (rule-based-clusters) T1PKS: PKS_AT; biosynthetic-additional (rule-based-clusters) PP-binding; biosynthetic-additional (smcogs) SMCOG1093: Beta-ketoacyl synthase	biosynthetic	hyb_KS (E-value: 3.9e-169, bitscore: 561.9, seeds: 33, tool: rule-based-clusters); PKS_AT (E-value: 3.1e-90, bitscore: 301.4, seeds: 1682, tool: rule-based-clusters); PP-binding (E-value: 3.8e-14, bitscore: 51.7, seeds: 164, tool: rule-based-clusters)
GCF_006400955_1-1_3696	NRPS		NRPS	biosynthetic (rule-based-clusters) T1PKS: hyb_KS; biosynthetic (rule-based-clusters) T1PKS: PKS_AT; biosynthetic-additional (rule-based-clusters) adh_short; biosynthetic-additional (rule-based-clusters) PP-binding; biosynthetic-additional (smcogs) SMCOG1022: Beta-ketoacyl synthase	biosynthetic	hyb_KS (E-value: 5.1e-169, bitscore: 561.5, seeds: 33, tool: rule-based-clusters); PKS_AT (E-value: 8.6e-97, bitscore: 322.9, seeds: 1682, tool: rule-based-clusters); adh_short (E-value: 4.3e-41, bitscore: 139.6, seeds: 230, tool: rule-based-clusters); PP-binding (E-value: 3.7e-13, bitscore: 48.6, seeds: 164, tool: rule-based-clusters)
GCF_006400955_1-1_3697	NRPS		NRPS	biosynthetic (rule-based-clusters) T1PKS: hyb_KS; biosynthetic (rule-based-clusters) T1PKS: PKS_AT; biosynthetic-additional (rule-based-clusters) PP-binding; biosynthetic-additional (smcogs) SMCOG1093: Beta-ketoacyl synthase	biosynthetic	hyb_KS (E-value: 4.4e-163, bitscore: 541.9, seeds: 33, tool: rule-based-clusters); PKS_AT (E-value: 1.5e-101, bitscore: 338.5, seeds: 1682, tool: rule-based-clusters); PP-binding (E-value: 1.4e-15, bitscore: 56.3, seeds: 164, tool: rule-based-clusters)
GCF_006400955_1-1_3698	NRPS		NRPS
GCF_006400955_1-1_3699	NRPS		NRPS	biosynthetic-additional (rule-based-clusters) LPG_synthase_C	biosynthetic-additional	LPG_synthase_C (E-value: 8.3e-07, bitscore: 27.1, seeds: 74, tool: rule-based-clusters)
GCF_006400955_1-1_3700	NRPS		NRPS	biosynthetic-additional (rule-based-clusters) GST_C; biosynthetic-additional (smcogs) SMCOG1193: glutathione S-transferase	biosynthetic-additional	GST_C (E-value: 3.8e-05, bitscore: 22.6, seeds: 35, tool: rule-based-clusters)
GCF_006400955_1-1_3701	NRPS		NRPS	biosynthetic-additional (rule-based-clusters) Lant_dehydr_N	biosynthetic-additional	Lant_dehydr_N (E-value: 3.5e-32, bitscore: 110.1, seeds: 73, tool: rule-based-clusters)
GCF_006400955_1-1_3702	NRPS		NRPS
GCF_006400955_1-1_3703	NRPS		NRPS
GCF_006400955_1-1_3704	NRPS		NRPS
GCF_006400955_1-1_3705	NRPS		PKS	biosynthetic-additional (rule-based-clusters) Thioesterase; biosynthetic-additional (rule-based-clusters) Abhydrolase_6; biosynthetic-additional (smcogs) SMCOG1004: thioesterase	biosynthetic-additional	Thioesterase (E-value: 7.8e-43, bitscore: 146.0, seeds: 16, tool: rule-based-clusters); Abhydrolase_6 (E-value: 1.9e-08, bitscore: 34.0, seeds: 455, tool: rule-based-clusters)
GCF_006400955_1-1_3706	NRPS		PKS	biosynthetic-additional (rule-based-clusters) Glycos_transf_1; biosynthetic-additional (smcogs) SMCOG1045: glycosyl transferase group 1	biosynthetic-additional	Glycos_transf_1 (E-value: 9.1e-34, bitscore: 115.4, seeds: 63, tool: rule-based-clusters)
GCF_006400955_1-1_3707	NRPS		PKS	biosynthetic (rule-based-clusters) T1PKS: hyb_KS; biosynthetic (rule-based-clusters) T1PKS: PKS_AT; biosynthetic-additional (rule-based-clusters) PP-binding; biosynthetic-additional (smcogs) SMCOG1093: Beta-ketoacyl synthase	biosynthetic	hyb_KS (E-value: 6e-163, bitscore: 541.5, seeds: 33, tool: rule-based-clusters); PKS_AT (E-value: 1.3e-103, bitscore: 345.3, seeds: 1682, tool: rule-based-clusters); PP-binding (E-value: 6.4e-16, bitscore: 57.4, seeds: 164, tool: rule-based-clusters)
GCF_006400955_1-1_3708	NRPS		PKS	biosynthetic (rule-based-clusters) T1PKS: hyb_KS; biosynthetic (rule-based-clusters) T1PKS: PKS_AT; biosynthetic-additional (rule-based-clusters) adh_short; biosynthetic-additional (rule-based-clusters) PP-binding; biosynthetic-additional (smcogs) SMCOG1021: malonyl CoA-acyl carrier protein transacylase	biosynthetic	hyb_KS (E-value: 3.3e-166, bitscore: 552.2, seeds: 33, tool: rule-based-clusters); PKS_AT (E-value: 2.5e-98, bitscore: 328.0, seeds: 1682, tool: rule-based-clusters); adh_short (E-value: 4.4e-42, bitscore: 142.8, seeds: 230, tool: rule-based-clusters); PP-binding (E-value: 9.6e-15, bitscore: 53.6, seeds: 164, tool: rule-based-clusters)
GCF_006400955_1-1_3709	NRPS		PKS	other (smcogs) SMCOG1251: luciferase family protein	other
GCF_006400955_1-1_3710	NRPS		PKS
GCF_006400955_1-1_3711	NRPS		PKS	biosynthetic (rule-based-clusters) NRPS: Condensation; biosynthetic (rule-based-clusters) NRPS: AMP-binding; biosynthetic (rule-based-clusters) NRPS: A-OX; biosynthetic-additional (rule-based-clusters) FAAL_cd05931; biosynthetic-additional (rule-based-clusters) PP-binding; biosynthetic-additional (smcogs) SMCOG1209: polyketide synthase associated protein papA3	biosynthetic	FAAL_cd05931 (E-value: 4.6e-258, bitscore: 858.4, seeds: 56, tool: rule-based-clusters); A-OX (E-value: 0.0, bitscore: 1122.9, seeds: 15, tool: rule-based-clusters); Condensation (E-value: 3.9e-71, bitscore: 238.4, seeds: 42, tool: rule-based-clusters); AMP-binding (E-value: 6.1e-127, bitscore: 422.4, seeds: 400, tool: rule-based-clusters); PP-binding (E-value: 3e-11, bitscore: 42.4, seeds: 164, tool: rule-based-clusters)
GCF_006400955_1-1_3712	NRPS		NRPS	biosynthetic (rule-based-clusters) NRPS: Condensation; biosynthetic (rule-based-clusters) NRPS: AMP-binding; biosynthetic (rule-based-clusters) NRPS: A-OX; biosynthetic (rule-based-clusters) T1PKS: hyb_KS; biosynthetic (rule-based-clusters) T1PKS: PKS_AT; biosynthetic-additional (rule-based-clusters) PP-binding; biosynthetic-additional (smcogs) SMCOG1022: Beta-ketoacyl synthase	biosynthetic	hyb_KS (E-value: 3e-157, bitscore: 522.7, seeds: 33, tool: rule-based-clusters); PKS_AT (E-value: 1.5e-93, bitscore: 312.2, seeds: 1682, tool: rule-based-clusters); A-OX (E-value: 1.6e-177, bitscore: 590.7, seeds: 15, tool: rule-based-clusters); AMP-binding (E-value: 5.4e-114, bitscore: 379.8, seeds: 400, tool: rule-based-clusters); Condensation (E-value: 2e-65, bitscore: 219.6, seeds: 42, tool: rule-based-clusters); PP-binding (E-value: 1e-10, bitscore: 40.8, seeds: 164, tool: rule-based-clusters)
GCF_006400955_1-1_3713	NRPS		NRPS	biosynthetic (rule-based-clusters) NRPS: Condensation; biosynthetic (rule-based-clusters) NRPS: AMP-binding; biosynthetic (rule-based-clusters) NRP-metallophore: Condensation; biosynthetic (rule-based-clusters) NRP-metallophore: AMP-binding; biosynthetic-additional (rule-based-clusters) FAAL_cd05931; biosynthetic-additional (rule-based-clusters) PP-binding; biosynthetic-additional (rule-based-clusters) Thioesterase; biosynthetic-additional (smcogs) SMCOG1127: condensation domain-containing protein	biosynthetic	AMP-binding (E-value: 2.1e-115, bitscore: 384.4, seeds: 400, tool: rule-based-clusters); FAAL_cd05931 (E-value: 3.3e-116, bitscore: 387.5, seeds: 56, tool: rule-based-clusters); PP-binding (E-value: 1.6e-16, bitscore: 59.3, seeds: 164, tool: rule-based-clusters); Condensation (E-value: 6.4e-84, bitscore: 280.3, seeds: 42, tool: rule-based-clusters); Thioesterase (E-value: 1.2e-31, bitscore: 109.4, seeds: 16, tool: rule-based-clusters)
GCF_006400955_1-1_3714	NRPS		NRPS
GCF_006400955_1-1_3715	NRPS		NRPS
GCF_006400955_1-1_3716	NRPS		NRPS
GCF_006400955_1-1_3717	NRPS		NRPS	other (smcogs) SMCOG1200: vibriobactin utilization protein ViuB	other
GCF_006400955_1-1_3718	NRPS		NRPS	biosynthetic-additional (rule-based-clusters) Aminotran_3; biosynthetic-additional (smcogs) SMCOG1013: aminotransferase class-III	biosynthetic-additional	Aminotran_3 (E-value: 4.6e-23, bitscore: 80.3, seeds: 13, tool: rule-based-clusters)
GCF_006400955_1-1_3719	NRPS		NRPS	transport (smcogs) SMCOG1184: major facilitator transporter	transport
GCF_006400955_1-1_3720	NRPS		NRPS
GCF_006400955_1-1_3721	NRPS		NRPS	biosynthetic (rule-based-clusters) NRPS: Condensation; biosynthetic (rule-based-clusters) NRPS: AMP-binding; biosynthetic (rule-based-clusters) NRP-metallophore: Condensation; biosynthetic (rule-based-clusters) NRP-metallophore: AMP-binding; biosynthetic-additional (rule-based-clusters) FAAL_cd05931; biosynthetic-additional (rule-based-clusters) PP-binding; biosynthetic-additional (rule-based-clusters) Polysacc_synt_2; biosynthetic-additional (rule-based-clusters) NAD_binding_4; biosynthetic-additional (smcogs) SMCOG1010: NAD-dependent epimerase/dehydratase	biosynthetic	Condensation (E-value: 1.4e-42, bitscore: 144.6, seeds: 42, tool: rule-based-clusters); AMP-binding (E-value: 1.1e-95, bitscore: 319.5, seeds: 400, tool: rule-based-clusters); FAAL_cd05931 (E-value: 1.6e-18, bitscore: 63.1, seeds: 56, tool: rule-based-clusters); PP-binding (E-value: 2.5e-11, bitscore: 42.7, seeds: 164, tool: rule-based-clusters); Polysacc_synt_2 (E-value: 3.3e-05, bitscore: 22.0, seeds: 77, tool: rule-based-clusters); NAD_binding_4 (E-value: 1.6e-63, bitscore: 213.0, seeds: 102, tool: rule-based-clusters)
GCF_006400955_1-1_3722	NRPS		NRPS	biosynthetic-additional (rule-based-clusters) PP-binding; biosynthetic-additional (smcogs) SMCOG1027: isochorismatase	biosynthetic-additional	PP-binding (E-value: 6.5e-09, bitscore: 35.0, seeds: 164, tool: rule-based-clusters)
GCF_006400955_1-1_3723	NRPS		NRPS	biosynthetic-additional (rule-based-clusters) FAAL_cd05931; biosynthetic-additional (rule-based-clusters) AMP-binding; biosynthetic-additional (smcogs) SMCOG1002: AMP-dependent synthetase and ligase	biosynthetic-additional	FAAL_cd05931 (E-value: 2.3e-16, bitscore: 56.0, seeds: 56, tool: rule-based-clusters); AMP-binding (E-value: 1.8e-92, bitscore: 308.9, seeds: 400, tool: rule-based-clusters)
GCF_006400955_1-1_3724	NRPS		NRPS	biosynthetic (rule-based-clusters) NRP-metallophore: EntC; biosynthetic-additional (smcogs) SMCOG1018: isochorismate synthase	biosynthetic	EntC (E-value: 3.1e-150, bitscore: 499.7, seeds: 49, tool: rule-based-clusters)
GCF_006400955_1-1_3725	NRPS		NRPS	biosynthetic (rule-based-clusters) NRP-metallophore: EntA; biosynthetic-additional (rule-based-clusters) adh_short; biosynthetic-additional (smcogs) SMCOG1001: short-chain dehydrogenase/reductase SDR	biosynthetic	EntA (E-value: 6.8e-111, bitscore: 368.7, seeds: 34, tool: rule-based-clusters); adh_short (E-value: 1.8e-31, bitscore: 108.3, seeds: 230, tool: rule-based-clusters)
GCF_006400955_1-1_3726	NRPS		NRPS
GCF_006400955_1-1_3727	NRPS		NRPS
GCF_006400955_1-1_3728	NRPS		NRPS
GCF_006400955_1-1_3729	NRPS		NRPS	other (smcogs) SMCOG1281: IS407A, transposase OrfA	other
GCF_006400955_1-1_3730	NRPS		NRPS	other (smcogs) SMCOG1026: transposase	other
GCF_006400955_1-1_3731	NRPS		NRPS	biosynthetic-additional (rule-based-clusters) Pkinase	biosynthetic-additional	Pkinase (E-value: 2.9e-23, bitscore: 81.4, seeds: 54, tool: rule-based-clusters)
GCF_006400955_1-1_3732	NRPS		NRPS
GCF_006400955_1-1_3733	NRPS		NRPS
GCF_006400955_1-1_3734	NRPS		NRPS
GCF_006400955_1-1_3735	NRPS		NRPS
GCF_006400955_1-1_3736	NRPS		NRPS
GCF_006400955_1-1_3737	NRPS		NRPS
GCF_006400955_1-1_3738	NRPS		NRPS
GCF_006400955_1-1_3739	NRPS		NRPS
GCF_006400955_1-1_3740	NRPS		NRPS
GCF_006400955_1-1_3741	NRPS		NRPS
GCA_031800595_1-14_1	HR-T2PKS		PKS
GCA_031800595_1-14_2	HR-T2PKS		PKS
GCA_031800595_1-14_3	HR-T2PKS		PKS
GCA_031800595_1-14_4	HR-T2PKS		PKS	biosynthetic-additional (smcogs) SMCOG1141: acyltransferase	biosynthetic-additional
GCA_031800595_1-14_5	HR-T2PKS		PKS
GCA_031800595_1-14_6	HR-T2PKS		PKS
GCA_031800595_1-14_7	HR-T2PKS		PKS
GCA_031800595_1-14_8	HR-T2PKS		PKS
GCA_031800595_1-14_9	HR-T2PKS		PKS	biosynthetic-additional (rule-based-clusters) PP-binding	biosynthetic-additional	PP-binding (E-value: 1.1e-17, bitscore: 55.9, seeds: 164, tool: rule-based-clusters)
GCA_031800595_1-14_10	HR-T2PKS		PKS	biosynthetic-additional (rule-based-clusters) FAAL_cd05931; biosynthetic-additional (rule-based-clusters) AMP-binding; biosynthetic-additional (smcogs) SMCOG1002: AMP-dependent synthetase and ligase	biosynthetic-additional	FAAL_cd05931 (E-value: 7.4e-190, bitscore: 624.6, seeds: 56, tool: rule-based-clusters); AMP-binding (E-value: 1.1e-97, bitscore: 318.7, seeds: 400, tool: rule-based-clusters)
GCA_031800595_1-14_11	HR-T2PKS		PKS	biosynthetic (rule-based-clusters) HR-T2PKS: hr-t2pks-ksa; biosynthetic-additional (smcogs) SMCOG1022: Beta-ketoacyl synthase	biosynthetic	hr-t2pks-ksa (E-value: 1.4e-118, bitscore: 387.8, seeds: 7, tool: rule-based-clusters)
GCA_031800595_1-14_12	HR-T2PKS		PKS	biosynthetic (rule-based-clusters) HR-T2PKS: t2fas; biosynthetic-additional (smcogs) SMCOG1093: Beta-ketoacyl synthase	biosynthetic	t2fas (E-value: 1.6e-35, bitscore: 114.1, seeds: 8, tool: rule-based-clusters)
GCA_031800595_1-14_13	HR-T2PKS		PKS	biosynthetic-additional (rule-based-clusters) Aminotran_1_2; biosynthetic-additional (smcogs) SMCOG1109: 8-amino-7-oxononanoate synthase	biosynthetic-additional	Aminotran_1_2 (E-value: 1.9e-49, bitscore: 160.3, seeds: 48, tool: rule-based-clusters)
GCA_031800595_1-14_14	HR-T2PKS		PKS	biosynthetic-additional (rule-based-clusters) Metallophos_2	biosynthetic-additional	Metallophos_2 (E-value: 2.4e-38, bitscore: 123.3, seeds: 57, tool: rule-based-clusters)
GCA_031800595_1-14_15	HR-T2PKS		PKS
GCA_031800595_1-14_16	HR-T2PKS		PKS	biosynthetic-additional (smcogs) SMCOG1001: short-chain dehydrogenase/reductase SDR	biosynthetic-additional
GCA_031800595_1-14_17	HR-T2PKS		PKS
GCA_031800595_1-14_18	HR-T2PKS		PKS
GCA_031800595_1-14_19	HR-T2PKS		PKS
GCA_031800595_1-14_20	HR-T2PKS		PKS
GCA_031800595_1-14_21	HR-T2PKS		PKS
GCA_031800595_1-14_22	HR-T2PKS		PKS
GCA_031800595_1-14_23	HR-T2PKS		PKS
GCA_031800595_1-14_24	HR-T2PKS		PKS
GCA_031800595_1-14_25	HR-T2PKS		PKS
GCA_031800595_1-14_26	HR-T2PKS		PKS
GCA_031800595_1-14_27	HR-T2PKS		PKS
GCA_031800595_1-14_28	HR-T2PKS		PKS
GCA_031800595_1-14_29	HR-T2PKS		PKS	biosynthetic-additional (rule-based-clusters) ADH_N; biosynthetic-additional (rule-based-clusters) ADH_zinc_N; biosynthetic-additional (smcogs) SMCOG1028: crotonyl-CoA reductase / alcohol dehydrogenase	biosynthetic-additional	ADH_N (E-value: 1.9e-12, bitscore: 38.7, seeds: 66, tool: rule-based-clusters); ADH_zinc_N (E-value: 8.3e-31, bitscore: 98.3, seeds: 86, tool: rule-based-clusters)
GCA_031800595_1-14_30	HR-T2PKS		PKS
GCA_031800595_1-14_31	HR-T2PKS		PKS
GCA_031800595_1-14_32	HR-T2PKS		PKS
GCF_003668875_1-9_1	T1PKS		PKS
GCF_003668875_1-9_2	T1PKS		PKS	other (smcogs) SMCOG1208: pirin domain-containing protein	other
GCF_003668875_1-9_3	T1PKS		PKS
GCF_003668875_1-9_4	T1PKS		PKS
GCF_003668875_1-9_5	T1PKS		PKS
GCF_003668875_1-9_6	T1PKS		PKS
GCF_003668875_1-9_7	T1PKS		PKS	biosynthetic (rule-based-clusters) NRPS: Condensation; biosynthetic (rule-based-clusters) NRPS: AMP-binding; biosynthetic-additional (rule-based-clusters) FAAL_cd05931; biosynthetic-additional (rule-based-clusters) PP-binding; biosynthetic-additional (smcogs) SMCOG1127: condensation domain-containing protein	biosynthetic	AMP-binding (E-value: 1.7e-102, bitscore: 333.4, seeds: 400, tool: rule-based-clusters); FAAL_cd05931 (E-value: 3.9e-36, bitscore: 113.0, seeds: 56, tool: rule-based-clusters); Condensation (E-value: 4.9e-72, bitscore: 232.8, seeds: 42, tool: rule-based-clusters); PP-binding (E-value: 4.6e-16, bitscore: 49.5, seeds: 164, tool: rule-based-clusters)
GCF_003668875_1-9_8	T1PKS		PKS	biosynthetic (rule-based-clusters) T1PKS: hyb_KS; biosynthetic (rule-based-clusters) T1PKS: PKS_AT; biosynthetic-additional (rule-based-clusters) PP-binding; biosynthetic-additional (smcogs) SMCOG1022: Beta-ketoacyl synthase	biosynthetic	hyb_KS (E-value: 2.9e-156, bitscore: 510.8, seeds: 33, tool: rule-based-clusters); PKS_AT (E-value: 3.5e-91, bitscore: 296.0, seeds: 1682, tool: rule-based-clusters); PP-binding (E-value: 4.5e-15, bitscore: 46.3, seeds: 164, tool: rule-based-clusters)
GCF_003668875_1-9_9	T1PKS		PKS	biosynthetic-additional (rule-based-clusters) Thioesterase; biosynthetic-additional (rule-based-clusters) Abhydrolase_6; biosynthetic-additional (smcogs) SMCOG1004: thioesterase	biosynthetic-additional	Thioesterase (E-value: 9.5e-43, bitscore: 137.3, seeds: 16, tool: rule-based-clusters); Abhydrolase_6 (E-value: 9.6e-10, bitscore: 29.7, seeds: 455, tool: rule-based-clusters)
GCF_003668875_1-9_10	T1PKS		PKS	biosynthetic-additional (rule-based-clusters) Acyl-CoA_dh_N; biosynthetic-additional (rule-based-clusters) Acyl-CoA_dh_M; biosynthetic-additional (rule-based-clusters) Acyl-CoA_dh_1; biosynthetic-additional (smcogs) SMCOG1006: acyl-CoA dehydrogenase	biosynthetic-additional	Acyl-CoA_dh_N (E-value: 3.5e-15, bitscore: 47.1, seeds: 790, tool: rule-based-clusters); Acyl-CoA_dh_M (E-value: 1.6e-20, bitscore: 63.5, seeds: 43, tool: rule-based-clusters); Acyl-CoA_dh_1 (E-value: 1.1e-15, bitscore: 48.5, seeds: 49, tool: rule-based-clusters)
GCF_003668875_1-9_11	T1PKS		PKS	biosynthetic-additional (rule-based-clusters) Amidohydro_1	biosynthetic-additional	Amidohydro_1 (E-value: 5.1e-58, bitscore: 187.2, seeds: 57, tool: rule-based-clusters)
GCF_003668875_1-9_12	T1PKS		PKS
GCF_003668875_1-9_13	T1PKS		PKS
GCF_003668875_1-9_14	T1PKS		PKS
GCF_003668875_1-9_15	T1PKS		PKS	biosynthetic-additional (rule-based-clusters) PhyH	biosynthetic-additional	PhyH (E-value: 3.7e-08, bitscore: 24.2, seeds: 39, tool: rule-based-clusters)
GCF_003668875_1-9_16	T1PKS		PKS	biosynthetic-additional (smcogs) SMCOG1249: carbamoyl phosphate synthase small subunit	biosynthetic-additional
GCF_003668875_1-9_17	T1PKS		PKS
GCF_003668875_1-9_18	T1PKS		PKS
GCF_003668875_1-9_19	T1PKS		PKS
GCA_937896535_1-37_6	terpene		terpene
GCA_937896535_1-37_7	terpene		terpene
GCA_937896535_1-37_8	terpene		terpene
GCA_937896535_1-37_9	terpene		terpene
GCA_937896535_1-37_10	terpene		terpene
GCA_937896535_1-37_11	terpene		terpene
GCA_937896535_1-37_12	terpene		terpene
GCA_937896535_1-37_13	terpene		terpene	biosynthetic-additional (rule-based-clusters) PF00561; biosynthetic-additional (rule-based-clusters) Abhydrolase_6; biosynthetic-additional (smcogs) SMCOG1262: haloalkane dehalogenase	biosynthetic-additional	PF00561 (E-value: 2.3e-21, bitscore: 67.8, seeds: 48, tool: rule-based-clusters); Abhydrolase_6 (E-value: 4.9e-19, bitscore: 61.1, seeds: 455, tool: rule-based-clusters)
GCA_937896535_1-37_14	terpene		terpene	biosynthetic (rule-based-clusters) terpene: Lycopene_cycl_fung; biosynthetic-additional (rule-based-clusters) DAO	biosynthetic	Lycopene_cycl_fung (E-value: 1.7e-18, bitscore: 58.3, seeds: 37, tool: rule-based-clusters); DAO (E-value: 5.8e-15, bitscore: 46.9, seeds: 521, tool: rule-based-clusters)
GCA_937896535_1-37_15	terpene		terpene	biosynthetic (rule-based-clusters) terpene: PT_FPPS_like; biosynthetic-additional (smcogs) SMCOG1182: Polyprenyl synthetase	biosynthetic	PT_FPPS_like (E-value: 4.1e-44, bitscore: 142.0, seeds: 145, tool: rule-based-clusters)
GCA_937896535_1-37_16	terpene		terpene	biosynthetic-additional (rule-based-clusters) Pyr_redox_2; biosynthetic-additional (rule-based-clusters) DAO; biosynthetic-additional (smcogs) SMCOG1222: dehydrogenase	biosynthetic-additional	Pyr_redox_2 (E-value: 3.2e-09, bitscore: 27.7, seeds: 64, tool: rule-based-clusters); DAO (E-value: 3.6e-11, bitscore: 34.4, seeds: 521, tool: rule-based-clusters)
GCA_937896535_1-37_17	terpene		terpene
GCA_937896535_1-37_18	terpene		terpene
GCA_937896535_1-37_19	terpene		terpene	biosynthetic-additional (smcogs) SMCOG1141: acyltransferase	biosynthetic-additional
GCA_937896535_1-37_20	terpene		terpene	biosynthetic (rule-based-clusters) terpene: PT_phytoene_like; biosynthetic (rule-based-clusters) terpene: phytoene_synt	biosynthetic	phytoene_synt (E-value: 1.4e-53, bitscore: 173.1, seeds: 8, tool: rule-based-clusters); PT_phytoene_like (E-value: 8.5e-80, bitscore: 259.4, seeds: 61, tool: rule-based-clusters)
GCA_937896535_1-37_21	terpene		terpene	biosynthetic-additional (smcogs) SMCOG1222: dehydrogenase	biosynthetic-additional
GCA_937896535_1-37_22	terpene		terpene
GCA_937896535_1-37_23	terpene		terpene	biosynthetic-additional (rule-based-clusters) Abi	biosynthetic-additional	Abi (E-value: 1.5e-11, bitscore: 36.0, seeds: 823, tool: rule-based-clusters)
GCA_937896535_1-37_24	terpene		terpene	other (smcogs) SMCOG1199: NmrA family protein	other
GCA_937896535_1-37_25	terpene		terpene
GCA_937896535_1-37_26	terpene		terpene
GCA_937896535_1-37_27	terpene		terpene
GCA_937896535_1-37_28	terpene		terpene	biosynthetic-additional (smcogs) SMCOG1023: enoyl-CoA hydratase	biosynthetic-additional
GCA_035558535_1-102_3	NRPS-like		NRPS
GCA_035558535_1-102_4	NRPS-like		NRPS
GCA_035558535_1-102_5	NRPS-like		NRPS
GCA_035558535_1-102_6	NRPS-like		NRPS
GCA_035558535_1-102_7	NRPS-like		NRPS
GCA_035558535_1-102_8	NRPS-like		NRPS	biosynthetic-additional (rule-based-clusters) Amidohydro_1	biosynthetic-additional	Amidohydro_1 (E-value: 4e-17, bitscore: 53.1, seeds: 57, tool: rule-based-clusters)
GCA_035558535_1-102_9	NRPS-like		NRPS
GCA_035558535_1-102_10	NRPS-like		NRPS
GCA_035558535_1-102_11	NRPS-like		NRPS
GCA_035558535_1-102_12	NRPS-like		NRPS
GCA_035558535_1-102_13	NRPS-like		NRPS
GCA_035558535_1-102_14	NRPS-like		NRPS	biosynthetic-additional (rule-based-clusters) p450; biosynthetic-additional (smcogs) SMCOG1034: cytochrome P450	biosynthetic-additional	p450 (E-value: 3.8e-39, bitscore: 125.3, seeds: 50, tool: rule-based-clusters)
GCA_035558535_1-102_15	NRPS-like		NRPS	biosynthetic-additional (smcogs) SMCOG1141: acyltransferase	biosynthetic-additional
GCA_035558535_1-102_16	NRPS-like		NRPS	biosynthetic-additional (rule-based-clusters) LPG_synthase_C	biosynthetic-additional	LPG_synthase_C (E-value: 3.4e-42, bitscore: 135.1, seeds: 74, tool: rule-based-clusters)
GCA_035558535_1-102_17	NRPS-like		NRPS
GCA_035558535_1-102_18	NRPS-like		NRPS	biosynthetic-additional (smcogs) SMCOG1248: methyltransferase	biosynthetic-additional
GCA_035558535_1-102_19	NRPS-like		NRPS
GCA_035558535_1-102_20	NRPS-like		NRPS	biosynthetic (rule-based-clusters) NRPS-like: NAD_binding_4; biosynthetic (rule-based-clusters) NRPS-like: PP-binding; biosynthetic (rule-based-clusters) NRPS-like: AMP-binding; biosynthetic-additional (rule-based-clusters) FAAL_cd05931; biosynthetic-additional (rule-based-clusters) RmlD_sub_bind; biosynthetic-additional (smcogs) SMCOG1010: NAD-dependent epimerase/dehydratase	biosynthetic	FAAL_cd05931 (E-value: 2.8e-08, bitscore: 20.9, seeds: 56, tool: rule-based-clusters); AMP-binding (E-value: 1.9e-65, bitscore: 211.7, seeds: 400, tool: rule-based-clusters); PP-binding (E-value: 2e-09, bitscore: 28.6, seeds: 164, tool: rule-based-clusters); RmlD_sub_bind (E-value: 1.9e-11, bitscore: 34.2, seeds: 37, tool: rule-based-clusters); NAD_binding_4 (E-value: 6.5e-40, bitscore: 127.5, seeds: 102, tool: rule-based-clusters)
GCA_035558535_1-102_21	NRPS-like		NRPS	biosynthetic-additional (rule-based-clusters) GATase_7; biosynthetic-additional (rule-based-clusters) Asn_synthase; biosynthetic-additional (smcogs) SMCOG1177: asparagine synthase (glutamine-hydrolyzing)	biosynthetic-additional	GATase_7 (E-value: 1.1e-38, bitscore: 122.7, seeds: 307, tool: rule-based-clusters); Asn_synthase (E-value: 3e-64, bitscore: 208.5, seeds: 78, tool: rule-based-clusters)
GCA_035558535_1-102_22	NRPS-like		NRPS	biosynthetic-additional (rule-based-clusters) ADH_N; biosynthetic-additional (smcogs) SMCOG1040: alcohol dehydrogenase	biosynthetic-additional	ADH_N (E-value: 5.9e-28, bitscore: 87.7, seeds: 66, tool: rule-based-clusters)
GCA_035558535_1-102_23	NRPS-like		NRPS
GCA_035558535_1-102_24	NRPS-like		NRPS
GCA_035558535_1-102_25	NRPS-like		NRPS
GCF_013372595_1-8_15	terpene		terpene
GCF_013372595_1-8_16	terpene		terpene	biosynthetic-additional (rule-based-clusters) p450; biosynthetic-additional (smcogs) SMCOG1034: cytochrome P450	biosynthetic-additional	p450 (E-value: 1.8e-46, bitscore: 149.5, seeds: 50, tool: rule-based-clusters)
GCF_013372595_1-8_17	terpene		terpene
GCF_013372595_1-8_18	terpene		terpene
GCF_013372595_1-8_19	terpene		terpene
GCF_013372595_1-8_20	terpene		terpene
GCF_013372595_1-8_21	terpene		terpene	biosynthetic (rule-based-clusters) terpene: T2TS	biosynthetic	T2TS (E-value: 7.5e-123, bitscore: 401.6, seeds: 58, tool: rule-based-clusters)
GCF_013372595_1-8_22	terpene		terpene	biosynthetic (rule-based-clusters) terpene: PT_phytoene_like; biosynthetic (rule-based-clusters) terpene: phytoene_synt	biosynthetic	PT_phytoene_like (E-value: 6.9e-39, bitscore: 124.6, seeds: 61, tool: rule-based-clusters); phytoene_synt (E-value: 3.3e-17, bitscore: 53.4, seeds: 8, tool: rule-based-clusters)
GCF_013372595_1-8_23	terpene		terpene	biosynthetic-additional (smcogs) SMCOG1161: oxidoreductase	biosynthetic-additional
GCF_013372595_1-8_24	terpene		terpene	biosynthetic-additional (rule-based-clusters) Glycos_transf_2	biosynthetic-additional	Glycos_transf_2 (E-value: 5.7e-10, bitscore: 30.1, seeds: 256, tool: rule-based-clusters)
GCF_013372595_1-8_25	terpene		terpene	biosynthetic-additional (smcogs) SMCOG1035: MMPL domain-containing transport protein	biosynthetic-additional
GCF_013372595_1-8_26	terpene		terpene	biosynthetic-additional (smcogs) SMCOG1187: hydroxymethylglutaryl-CoA reductase	biosynthetic-additional
GCF_013372595_1-8_27	terpene		terpene
GCA_036374535_1-951_1	terpene		terpene
GCA_036374535_1-951_2	terpene		terpene	biosynthetic (rule-based-clusters) terpene: Lycopene_cycl	biosynthetic	Lycopene_cycl (E-value: 9.7e-95, bitscore: 306.6, seeds: 20, tool: rule-based-clusters)
GCA_036374535_1-951_3	terpene		terpene	biosynthetic (rule-based-clusters) terpene: PT_FPPS_like; biosynthetic-additional (smcogs) SMCOG1182: Polyprenyl synthetase	biosynthetic	PT_FPPS_like (E-value: 8e-42, bitscore: 132.1, seeds: 145, tool: rule-based-clusters)
GCA_036374535_1-951_4	terpene		terpene	biosynthetic-additional (smcogs) SMCOG1222: dehydrogenase	biosynthetic-additional
GCA_036374535_1-951_5	terpene		terpene	biosynthetic (rule-based-clusters) terpene: PT_phytoene_like; biosynthetic (rule-based-clusters) terpene: phytoene_synt	biosynthetic	phytoene_synt (E-value: 3e-54, bitscore: 172.9, seeds: 8, tool: rule-based-clusters); PT_phytoene_like (E-value: 5.3e-73, bitscore: 234.7, seeds: 61, tool: rule-based-clusters)
GCA_036374535_1-951_6	terpene		terpene
GCA_036374535_1-951_7	terpene		terpene
GCA_036271215_1-316_1	RiPP-like		RiPP
GCA_036271215_1-316_2	RiPP-like		RiPP	biosynthetic (rule-based-clusters) RiPP-like: Bacteriocin_IIc	biosynthetic	Bacteriocin_IIc (E-value: 8.6e-10, bitscore: 28.6, seeds: 35, tool: rule-based-clusters)
GCA_036271215_1-316_3	RiPP-like		RiPP
GCA_036271215_1-316_4	RiPP-like		RiPP
GCA_036271215_1-316_5	RiPP-like		RiPP
GCA_036271215_1-316_6	RiPP-like		RiPP
GCA_036271215_1-316_7	RiPP-like		RiPP	regulatory (smcogs) SMCOG1032: RNA polymerase, sigma-24 subunit, ECF subfamily	regulatory
GCA_036271215_1-316_8	RiPP-like		RiPP
GCA_903827705_1-24_1	hglE-KS		PKS	biosynthetic-additional (smcogs) SMCOG1001: short-chain dehydrogenase/reductase SDR	biosynthetic-additional
GCA_903827705_1-24_2	hglE-KS		PKS	biosynthetic (rule-based-clusters) hglE-KS: hglD; biosynthetic-additional (rule-based-clusters) ketoacyl-synt; biosynthetic-additional (rule-based-clusters) PKS_AT; biosynthetic-additional (smcogs) SMCOG1022: Beta-ketoacyl synthase	biosynthetic	hglD (E-value: 2.4e-107, bitscore: 346.1, seeds: 4, tool: rule-based-clusters); ketoacyl-synt (E-value: 2.9e-23, bitscore: 69.8, seeds: 77, tool: rule-based-clusters); PKS_AT (E-value: 2.6e-27, bitscore: 83.0, seeds: 1682, tool: rule-based-clusters)
GCA_041390005_1-123_1	terpene		terpene
GCA_041390005_1-123_2	terpene		terpene
GCA_041390005_1-123_3	terpene		terpene
GCA_041390005_1-123_4	terpene		terpene
GCA_041390005_1-123_5	terpene		terpene
GCA_041390005_1-123_6	terpene		terpene
GCA_041390005_1-123_7	terpene		terpene
GCA_041390005_1-123_8	terpene		terpene
GCA_041390005_1-123_9	terpene		terpene
GCA_041390005_1-123_10	terpene		terpene	biosynthetic-additional (smcogs) SMCOG1222: dehydrogenase	biosynthetic-additional
GCA_041390005_1-123_11	terpene		terpene
GCA_041390005_1-123_12	terpene		terpene	biosynthetic (rule-based-clusters) terpene: PT_phytoene_like; biosynthetic (rule-based-clusters) terpene: phytoene_synt	biosynthetic	phytoene_synt (E-value: 2.4e-54, bitscore: 174.4, seeds: 8, tool: rule-based-clusters); PT_phytoene_like (E-value: 1.5e-74, bitscore: 241.0, seeds: 61, tool: rule-based-clusters)
GCA_041390005_1-123_13	terpene		terpene	biosynthetic-additional (smcogs) SMCOG1279: pseudouridine synthase	biosynthetic-additional
GCA_041390005_1-123_14	terpene		terpene
GCA_041390005_1-123_15	terpene		terpene
GCA_041390005_1-123_16	terpene		terpene
GCA_039187915_1-7_1	NRPS		NRPS	biosynthetic-additional (rule-based-clusters) FAAL_cd05931; biosynthetic-additional (rule-based-clusters) PP-binding	biosynthetic-additional	FAAL_cd05931 (E-value: 1.4e-09, bitscore: 24.1, seeds: 56, tool: rule-based-clusters); PP-binding (E-value: 2.7e-17, bitscore: 52.8, seeds: 164, tool: rule-based-clusters)
GCA_039187915_1-7_2	NRPS		NRPS	biosynthetic (rule-based-clusters) NRPS: Condensation; biosynthetic (rule-based-clusters) NRPS: AMP-binding; biosynthetic-additional (rule-based-clusters) FAAL_cd05931; biosynthetic-additional (rule-based-clusters) PP-binding; biosynthetic-additional (rule-based-clusters) PF00881; biosynthetic-additional (smcogs) SMCOG1127: condensation domain-containing protein	biosynthetic	Condensation (E-value: 1.1e-73, bitscore: 237.5, seeds: 42, tool: rule-based-clusters); FAAL_cd05931 (E-value: 1.1e-27, bitscore: 84.2, seeds: 56, tool: rule-based-clusters); PP-binding (E-value: 1.4e-16, bitscore: 50.5, seeds: 164, tool: rule-based-clusters); AMP-binding (E-value: 2.2e-107, bitscore: 348.8, seeds: 400, tool: rule-based-clusters); PF00881 (E-value: 1.2e-08, bitscore: 24.8, seeds: 78, tool: rule-based-clusters)
GCA_039187915_1-7_3	NRPS		NRPS	biosynthetic (rule-based-clusters) NRPS: Condensation; biosynthetic (rule-based-clusters) NRPS: AMP-binding; biosynthetic-additional (rule-based-clusters) FAAL_cd05931; biosynthetic-additional (smcogs) SMCOG1127: condensation domain-containing protein	biosynthetic	Condensation (E-value: 7e-71, bitscore: 228.3, seeds: 42, tool: rule-based-clusters); FAAL_cd05931 (E-value: 4.9e-34, bitscore: 105.3, seeds: 56, tool: rule-based-clusters); AMP-binding (E-value: 8.8e-51, bitscore: 162.3, seeds: 400, tool: rule-based-clusters)
GCA_039187915_1-7_4	NRPS		NRPS	biosynthetic (rule-based-clusters) NRPS: Condensation; biosynthetic (rule-based-clusters) NRPS: AMP-binding; biosynthetic-additional (rule-based-clusters) FAAL_cd05931; biosynthetic-additional (rule-based-clusters) PP-binding; biosynthetic-additional (smcogs) SMCOG1002: AMP-dependent synthetase and ligase	biosynthetic	FAAL_cd05931 (E-value: 3.5e-46, bitscore: 145.7, seeds: 56, tool: rule-based-clusters); PP-binding (E-value: 8.6e-18, bitscore: 54.4, seeds: 164, tool: rule-based-clusters); Condensation (E-value: 2.7e-69, bitscore: 223.1, seeds: 42, tool: rule-based-clusters); AMP-binding (E-value: 1.4e-107, bitscore: 349.4, seeds: 400, tool: rule-based-clusters)
GCA_039187915_1-7_5	NRPS		NRPS	biosynthetic (rule-based-clusters) NRPS: Condensation; biosynthetic (rule-based-clusters) NRPS: AMP-binding; biosynthetic-additional (rule-based-clusters) FAAL_cd05931; biosynthetic-additional (rule-based-clusters) PP-binding; biosynthetic-additional (smcogs) SMCOG1002: AMP-dependent synthetase and ligase	biosynthetic	Condensation (E-value: 1.9e-59, bitscore: 190.8, seeds: 42, tool: rule-based-clusters); AMP-binding (E-value: 3.9e-117, bitscore: 380.9, seeds: 400, tool: rule-based-clusters); FAAL_cd05931 (E-value: 2.2e-36, bitscore: 113.1, seeds: 56, tool: rule-based-clusters); PP-binding (E-value: 1.9e-14, bitscore: 43.7, seeds: 164, tool: rule-based-clusters)
GCA_039187915_1-7_6	NRPS		NRPS
GCA_039187915_1-7_7	NRPS		NRPS	biosynthetic-additional (rule-based-clusters) Thioesterase; biosynthetic-additional (rule-based-clusters) Abhydrolase_6; biosynthetic-additional (smcogs) SMCOG1004: thioesterase	biosynthetic-additional	Thioesterase (E-value: 4.4e-36, bitscore: 114.8, seeds: 16, tool: rule-based-clusters); Abhydrolase_6 (E-value: 2.5e-12, bitscore: 37.5, seeds: 455, tool: rule-based-clusters)
GCA_039187915_1-7_8	NRPS		NRPS
GCA_039187915_1-7_9	NRPS		NRPS
GCA_039187915_1-7_10	NRPS		NRPS	transport (smcogs) SMCOG1000: ABC transporter ATP-binding protein	transport
GCA_039187915_1-7_11	NRPS		NRPS
GCA_039187915_1-7_12	NRPS		NRPS
GCA_947484175_1-3_7	terpene-precursor		terpene
GCA_947484175_1-3_8	terpene-precursor		terpene
GCA_947484175_1-3_9	terpene-precursor		terpene
GCA_947484175_1-3_10	terpene-precursor		terpene
GCA_947484175_1-3_11	terpene-precursor		terpene
GCA_947484175_1-3_12	terpene-precursor		terpene	biosynthetic-additional (rule-based-clusters) Glycos_transf_1; biosynthetic-additional (smcogs) SMCOG1045: glycosyl transferase group 1	biosynthetic-additional	Glycos_transf_1 (E-value: 5.1e-16, bitscore: 51.1, seeds: 63, tool: rule-based-clusters)
GCA_947484175_1-3_13	terpene-precursor		terpene
GCA_947484175_1-3_14	terpene-precursor		terpene
GCA_947484175_1-3_15	terpene-precursor		terpene	biosynthetic (rule-based-clusters) terpene-precursor: PT_FPPS_like; biosynthetic-additional (smcogs) SMCOG1182: Polyprenyl synthetase	biosynthetic	PT_FPPS_like (E-value: 1.7e-49, bitscore: 160.7, seeds: 145, tool: rule-based-clusters)
GCA_947484175_1-3_16	terpene-precursor		terpene
GCA_947484175_1-3_17	terpene-precursor		terpene
GCA_947484175_1-3_18	terpene-precursor		terpene	biosynthetic-additional (rule-based-clusters) Peptidase_S41	biosynthetic-additional	Peptidase_S41 (E-value: 1.2e-36, bitscore: 118.1, seeds: 119, tool: rule-based-clusters)
GCA_947484175_1-3_19	terpene-precursor		terpene
GCA_947484175_1-3_20	terpene-precursor		terpene
GCA_947484175_1-3_21	terpene-precursor		terpene
GCA_947484175_1-3_22	terpene-precursor		terpene
GCA_947484175_1-3_23	terpene-precursor		terpene
GCA_041611735_1-76_1	terpene-precursor		terpene
GCA_041611735_1-76_2	terpene-precursor		terpene	transport (smcogs) SMCOG1000: ABC transporter ATP-binding protein	transport
GCA_041611735_1-76_3	terpene-precursor		terpene
GCA_041611735_1-76_4	terpene-precursor		terpene
GCA_041611735_1-76_5	terpene-precursor		terpene	biosynthetic-additional (rule-based-clusters) Peptidase_S41	biosynthetic-additional	Peptidase_S41 (E-value: 1.2e-59, bitscore: 190.3, seeds: 119, tool: rule-based-clusters)
GCA_041611735_1-76_6	terpene-precursor		terpene
GCA_041611735_1-76_7	terpene-precursor		terpene
GCA_041611735_1-76_8	terpene-precursor		terpene	biosynthetic (rule-based-clusters) terpene-precursor: PT_FPPS_like; biosynthetic-additional (smcogs) SMCOG1182: Polyprenyl synthetase	biosynthetic	PT_FPPS_like (E-value: 1.1e-46, bitscore: 148.8, seeds: 145, tool: rule-based-clusters)
GCA_041611735_1-76_9	terpene-precursor		terpene	biosynthetic-additional (rule-based-clusters) DXP_synthase_N; biosynthetic-additional (rule-based-clusters) TPP_enzyme_C; biosynthetic-additional (smcogs) SMCOG1110: 1-deoxy-D-xylulose-5-phosphate synthase	biosynthetic-additional	DXP_synthase_N (E-value: 2.3e-107, bitscore: 347.8, seeds: 174, tool: rule-based-clusters); TPP_enzyme_C (E-value: 2.8e-10, bitscore: 29.9, seeds: 323, tool: rule-based-clusters)
GCA_041611735_1-76_10	terpene-precursor		terpene
GCA_041611735_1-76_11	terpene-precursor		terpene
GCA_041611735_1-76_12	terpene-precursor		terpene	biosynthetic-additional (rule-based-clusters) Aminotran_5; biosynthetic-additional (rule-based-clusters) DegT_DnrJ_EryC1; biosynthetic-additional (smcogs) SMCOG1139: aminotransferase class V	biosynthetic-additional	Aminotran_5 (E-value: 2.5e-82, bitscore: 266.3, seeds: 34, tool: rule-based-clusters); DegT_DnrJ_EryC1 (E-value: 6.8e-10, bitscore: 28.3, seeds: 38, tool: rule-based-clusters)
GCA_035489015_1-295_1	NRPS		NRPS
GCA_035489015_1-295_2	NRPS		NRPS
GCA_035489015_1-295_3	NRPS		NRPS	biosynthetic-additional (rule-based-clusters) PhyH	biosynthetic-additional	PhyH (E-value: 5.3e-12, bitscore: 35.5, seeds: 39, tool: rule-based-clusters)
GCA_035489015_1-295_4	NRPS		NRPS	biosynthetic (rule-based-clusters) RiPP-like: YcaO	biosynthetic	YcaO (E-value: 3.3e-42, bitscore: 134.4, seeds: 127, tool: rule-based-clusters)
GCA_035489015_1-295_5	NRPS		NRPS	biosynthetic-additional (smcogs) SMCOG1089: methyltransferase	biosynthetic-additional
GCA_035489015_1-295_6	NRPS		NRPS	biosynthetic (rule-based-clusters) RiPP-like: YcaO	biosynthetic	YcaO (E-value: 1.9e-41, bitscore: 131.9, seeds: 127, tool: rule-based-clusters)
GCA_035489015_1-295_7	NRPS		NRPS
GCA_035489015_1-295_8	NRPS		NRPS	biosynthetic (rule-based-clusters) NRPS: Condensation; biosynthetic (rule-based-clusters) NRPS: AMP-binding; biosynthetic-additional (rule-based-clusters) PP-binding; biosynthetic-additional (rule-based-clusters) FAAL_cd05931; biosynthetic-additional (rule-based-clusters) Thioesterase; biosynthetic-additional (smcogs) SMCOG1127: condensation domain-containing protein	biosynthetic	PP-binding (E-value: 1.5e-18, bitscore: 56.3, seeds: 164, tool: rule-based-clusters); Condensation (E-value: 1.6e-77, bitscore: 249.6, seeds: 42, tool: rule-based-clusters); AMP-binding (E-value: 4.8e-123, bitscore: 399.8, seeds: 400, tool: rule-based-clusters); FAAL_cd05931 (E-value: 1.6e-50, bitscore: 159.5, seeds: 56, tool: rule-based-clusters); Thioesterase (E-value: 1.5e-28, bitscore: 89.6, seeds: 16, tool: rule-based-clusters)
GCF_000733295_1-56_43	RRE-containing		RiPP
GCF_000733295_1-56_44	RRE-containing		RiPP	transport (smcogs) SMCOG1166: transporter, EamA family	transport
GCF_000733295_1-56_45	RRE-containing		RiPP
GCF_000733295_1-56_46	RRE-containing		RiPP
GCF_000733295_1-56_47	RRE-containing		RiPP
GCF_000733295_1-56_48	RRE-containing		RiPP
GCF_000733295_1-56_49	RRE-containing		RiPP	biosynthetic (rule-based-clusters) RRE-containing: Stand_Alone_Lasso_RRE; biosynthetic (rule-based-clusters) RRE-containing: PqqD_RRE; biosynthetic-additional (rule-based-clusters) PF05402	biosynthetic	PF05402 (E-value: 8.4e-14, bitscore: 43.4, seeds: 461, tool: rule-based-clusters); PqqD_RRE (E-value: 3.9e-10, bitscore: 31.1, seeds: 9, tool: rule-based-clusters); Stand_Alone_Lasso_RRE (E-value: 7.1e-10, bitscore: 30.6, seeds: 25, tool: rule-based-clusters)
GCF_000733295_1-56_50	RRE-containing		RiPP
GCA_937863715_1-54_5	phosphonate		other
GCA_937863715_1-54_6	phosphonate		other
GCA_937863715_1-54_7	phosphonate		other
GCA_937863715_1-54_8	phosphonate		other	biosynthetic (rule-based-clusters) phosphonate: NTP_transf_3; biosynthetic (rule-based-clusters) phosphonate: Aminotran_5; biosynthetic-additional (smcogs) SMCOG1139: aminotransferase class V	biosynthetic	NTP_transf_3 (E-value: 1e-13, bitscore: 42.2, seeds: 297, tool: rule-based-clusters); Aminotran_5 (E-value: 2e-25, bitscore: 79.7, seeds: 34, tool: rule-based-clusters)
GCA_937863715_1-54_9	phosphonate		other	biosynthetic (rule-based-clusters) phosphonate: TPP_enzyme_C; biosynthetic (rule-based-clusters) phosphonate: TPP_enzyme_N; biosynthetic-additional (smcogs) SMCOG1055: pyruvate oxidase/decarboxylase	biosynthetic	TPP_enzyme_N (E-value: 9.9e-20, bitscore: 61.1, seeds: 75, tool: rule-based-clusters); TPP_enzyme_C (E-value: 6.1e-18, bitscore: 55.4, seeds: 323, tool: rule-based-clusters)
GCA_937863715_1-54_10	phosphonate		other	biosynthetic (rule-based-clusters) phosphonate: phosphonates; biosynthetic (rule-based-clusters) phosphonate: CTP_transf_like; biosynthetic (rule-based-clusters) phosphonate: PEP_mutase; biosynthetic-additional (smcogs) SMCOG1231: carboxyvinyl-carboxyphosphonate	biosynthetic	CTP_transf_like (E-value: 4.2e-13, bitscore: 40.0, seeds: 65, tool: rule-based-clusters); phosphonates (E-value: 1.2e-117, bitscore: 382.3, seeds: 8, tool: rule-based-clusters); PEP_mutase (E-value: 1.1e-63, bitscore: 205.3, seeds: 69, tool: rule-based-clusters)
GCA_937863715_1-54_11	phosphonate		other
GCA_937863715_1-54_12	phosphonate		other
GCA_937863715_1-54_13	phosphonate		other
GCA_937863715_1-54_14	phosphonate		other	biosynthetic (rule-based-clusters) phosphonate: NTP_transf_3	biosynthetic	NTP_transf_3 (E-value: 7.1e-20, bitscore: 62.3, seeds: 297, tool: rule-based-clusters)
GCA_937863715_1-54_15	phosphonate		other
GCA_937863715_1-54_16	phosphonate		other	biosynthetic-additional (rule-based-clusters) PF00561; biosynthetic-additional (rule-based-clusters) Abhydrolase_6	biosynthetic-additional	PF00561 (E-value: 9.3e-11, bitscore: 32.1, seeds: 48, tool: rule-based-clusters); Abhydrolase_6 (E-value: 2.5e-14, bitscore: 44.7, seeds: 455, tool: rule-based-clusters)
GCA_937863715_1-54_17	phosphonate		other
GCA_937863715_1-54_18	phosphonate		other
GCA_937863715_1-54_19	phosphonate		other
GCA_041390025_1-3_47	terpene		terpene
GCA_041390025_1-3_48	terpene		terpene	regulatory (smcogs) SMCOG1112: sigma-54 dependent trancsriptional regulator	regulatory
GCA_041390025_1-3_49	terpene		terpene	biosynthetic-additional (rule-based-clusters) Glycos_transf_2; biosynthetic-additional (smcogs) SMCOG1123: polyprenol-monophosphomannose synthase ppm1	biosynthetic-additional	Glycos_transf_2 (E-value: 2.2e-29, bitscore: 96.5, seeds: 256, tool: rule-based-clusters)
GCA_041390025_1-3_50	terpene		terpene
GCA_041390025_1-3_51	terpene		terpene	transport (smcogs) SMCOG1082: TonB-dependent siderophore receptor family	transport
GCA_041390025_1-3_52	terpene		terpene
GCA_041390025_1-3_53	terpene		terpene
GCA_041390025_1-3_54	terpene		terpene	biosynthetic (rule-based-clusters) terpene: Lycopene_cycl	biosynthetic	Lycopene_cycl (E-value: 7.7e-75, bitscore: 246.3, seeds: 20, tool: rule-based-clusters)
GCA_041390025_1-3_55	terpene		terpene	regulatory (smcogs) SMCOG1112: sigma-54 dependent trancsriptional regulator	regulatory
GCA_041390025_1-3_56	terpene		terpene
GCA_041390025_1-3_57	terpene		terpene	transport (smcogs) SMCOG1288: ABC transporter related protein	transport
GCA_041390025_1-3_58	terpene		terpene	transport (smcogs) SMCOG1288: ABC transporter related protein	transport
GCA_041390025_1-3_59	terpene		terpene
GCA_041390025_1-3_60	terpene		terpene
GCA_041390025_1-3_61	terpene		terpene
GCA_041390025_1-3_62	terpene		terpene
GCA_041390025_1-3_63	terpene		terpene
GCA_041390025_1-3_64	terpene		terpene
GCA_035708485_1-2_50	betalactone		other
GCA_035708485_1-2_51	betalactone		other	transport (smcogs) SMCOG1282: extracellular ligand-binding receptor	transport
GCA_035708485_1-2_52	betalactone		other	transport (smcogs) SMCOG1282: extracellular ligand-binding receptor	transport
GCA_035708485_1-2_53	betalactone		other
GCA_035708485_1-2_54	betalactone		other
GCA_035708485_1-2_55	betalactone		other
GCA_035708485_1-2_56	betalactone		other
GCA_035708485_1-2_57	betalactone		other
GCA_035708485_1-2_58	betalactone		other
GCA_035708485_1-2_59	betalactone		other	biosynthetic (rule-based-clusters) betalactone: AMP-binding; biosynthetic-additional (rule-based-clusters) FAAL_cd05931	biosynthetic	FAAL_cd05931 (E-value: 4e-21, bitscore: 65.0, seeds: 56, tool: rule-based-clusters); AMP-binding (E-value: 5.8e-78, bitscore: 254.3, seeds: 400, tool: rule-based-clusters)
GCA_035708485_1-2_60	betalactone		other	biosynthetic (rule-based-clusters) betalactone: HMGL-like; biosynthetic-additional (smcogs) SMCOG1271: 2-isopropylmalate synthase	biosynthetic	HMGL-like (E-value: 9.1e-73, bitscore: 237.1, seeds: 15, tool: rule-based-clusters)
GCA_035708485_1-2_61	betalactone		other	regulatory (smcogs) SMCOG1003: sensor histidine kinase	regulatory
GCA_035708485_1-2_62	betalactone		other	transport (smcogs) SMCOG1166: transporter, EamA family	transport
GCA_035708485_1-2_63	betalactone		other
GCA_035708485_1-2_64	betalactone		other
GCA_035708485_1-2_65	betalactone		other	biosynthetic-additional (rule-based-clusters) PALP	biosynthetic-additional	PALP (E-value: 4.6e-47, bitscore: 152.9, seeds: 145, tool: rule-based-clusters)
GCA_035708485_1-2_66	betalactone		other
GCA_035708485_1-2_67	betalactone		other	biosynthetic-additional (rule-based-clusters) bTGT	biosynthetic-additional	bTGT (E-value: 3.3e-145, bitscore: 475.7, seeds: 1816, tool: rule-based-clusters)
GCA_035708485_1-2_68	betalactone		other
GCF_020036995_1-67_1	NRPS		NRPS	biosynthetic (rule-based-clusters) NRPS: Condensation; biosynthetic (rule-based-clusters) NRPS: AMP-binding; biosynthetic-additional (rule-based-clusters) FAAL_cd05931; biosynthetic-additional (rule-based-clusters) PP-binding; biosynthetic-additional (smcogs) SMCOG1127: condensation domain-containing protein	biosynthetic	FAAL_cd05931 (E-value: 3.7e-108, bitscore: 347.9, seeds: 56, tool: rule-based-clusters); AMP-binding (E-value: 3.5e-120, bitscore: 387.4, seeds: 400, tool: rule-based-clusters); PP-binding (E-value: 3.6e-17, bitscore: 49.0, seeds: 164, tool: rule-based-clusters); Condensation (E-value: 7.6e-89, bitscore: 283.8, seeds: 42, tool: rule-based-clusters)
GCA_036269175_1-455_3	T1PKS		PKS
GCA_036269175_1-455_4	T1PKS		PKS
GCA_036269175_1-455_5	T1PKS		PKS
GCA_036269175_1-455_6	T1PKS		PKS	biosynthetic-additional (rule-based-clusters) fabH; biosynthetic-additional (smcogs) SMCOG1084: 3-oxoacyl-(acyl carrier protein) synthase III	biosynthetic-additional	fabH (E-value: 2.2e-107, bitscore: 349.1, seeds: 7, tool: rule-based-clusters)
GCA_036269175_1-455_7	T1PKS		PKS
GCA_036269175_1-455_8	T1PKS		PKS
GCA_036269175_1-455_9	T1PKS		PKS	biosynthetic-additional (rule-based-clusters) PhyH	biosynthetic-additional	PhyH (E-value: 5.1e-17, bitscore: 53.1, seeds: 39, tool: rule-based-clusters)
GCA_036269175_1-455_10	T1PKS		PKS	transport (smcogs) SMCOG1086: MATE efflux family protein	transport
GCA_036269175_1-455_11	T1PKS		PKS
GCA_036269175_1-455_12	T1PKS		PKS	biosynthetic-additional (rule-based-clusters) AurF	biosynthetic-additional	AurF (E-value: 1.3e-19, bitscore: 60.8, seeds: 65, tool: rule-based-clusters)
GCA_036269175_1-455_13	T1PKS		PKS
GCA_036269175_1-455_14	T1PKS		PKS	biosynthetic-additional (rule-based-clusters) p450; biosynthetic-additional (smcogs) SMCOG1034: cytochrome P450	biosynthetic-additional	p450 (E-value: 1.8e-71, bitscore: 231.5, seeds: 50, tool: rule-based-clusters)
GCA_036269175_1-455_15	T1PKS		PKS	biosynthetic-additional (rule-based-clusters) p450; biosynthetic-additional (smcogs) SMCOG1034: cytochrome P450	biosynthetic-additional	p450 (E-value: 3.1e-71, bitscore: 230.7, seeds: 50, tool: rule-based-clusters)
GCA_036269175_1-455_16	T1PKS		PKS	transport (smcogs) SMCOG1020: major facilitator transporter	transport
GCA_036269175_1-455_17	T1PKS		PKS	biosynthetic (rule-based-clusters) T1PKS: hyb_KS; biosynthetic (rule-based-clusters) T1PKS: PKS_AT; biosynthetic-additional (rule-based-clusters) adh_short; biosynthetic-additional (rule-based-clusters) PP-binding; biosynthetic-additional (smcogs) SMCOG1093: Beta-ketoacyl synthase	biosynthetic	hyb_KS (E-value: 1.4e-189, bitscore: 620.6, seeds: 33, tool: rule-based-clusters); PKS_AT (E-value: 2.4e-104, bitscore: 339.2, seeds: 1682, tool: rule-based-clusters); adh_short (E-value: 3.1e-59, bitscore: 190.2, seeds: 230, tool: rule-based-clusters); PP-binding (E-value: 1.4e-13, bitscore: 41.6, seeds: 164, tool: rule-based-clusters)
GCA_036269175_1-455_18	T1PKS		PKS	biosynthetic-additional (rule-based-clusters) FAAL_cd05931; biosynthetic-additional (rule-based-clusters) AMP-binding; biosynthetic-additional (smcogs) SMCOG1002: AMP-dependent synthetase and ligase	biosynthetic-additional	FAAL_cd05931 (E-value: 1.1e-242, bitscore: 798.7, seeds: 56, tool: rule-based-clusters); AMP-binding (E-value: 1.6e-91, bitscore: 297.2, seeds: 400, tool: rule-based-clusters)
GCA_036269175_1-455_19	T1PKS		PKS	other (smcogs) SMCOG1251: luciferase family protein	other
GCA_903881385_1-13_2	RRE-containing		RiPP
GCA_903881385_1-13_3	RRE-containing		RiPP
GCA_903881385_1-13_4	RRE-containing		RiPP
GCA_903881385_1-13_5	RRE-containing		RiPP	regulatory (smcogs) SMCOG1032: RNA polymerase, sigma-24 subunit, ECF subfamily	regulatory
GCA_903881385_1-13_6	RRE-containing		RiPP
GCA_903881385_1-13_7	RRE-containing		RiPP
GCA_903881385_1-13_8	RRE-containing		RiPP	regulatory (smcogs) SMCOG1003: sensor histidine kinase	regulatory
GCA_903881385_1-13_9	RRE-containing		RiPP	regulatory (smcogs) SMCOG1112: sigma-54 dependent trancsriptional regulator	regulatory
GCA_903881385_1-13_10	RRE-containing		RiPP	biosynthetic (rule-based-clusters) RRE-containing: Thurincin_rSAM_RRE; biosynthetic (rule-based-clusters) RRE-containing: Stand_Alone_Lasso_RRE; biosynthetic-additional (rule-based-clusters) PF05402	biosynthetic	Stand_Alone_Lasso_RRE (E-value: 2.4e-14, bitscore: 43.8, seeds: 25, tool: rule-based-clusters); PF05402 (E-value: 8.4e-16, bitscore: 48.8, seeds: 461, tool: rule-based-clusters); Thurincin_rSAM_RRE (E-value: 1.6e-08, bitscore: 25.2, seeds: 5, tool: rule-based-clusters)
GCA_903881385_1-13_11	RRE-containing		RiPP
GCA_903881385_1-13_12	RRE-containing		RiPP	biosynthetic-additional (rule-based-clusters) Orn_Arg_deC_N; biosynthetic-additional (rule-based-clusters) Orn_DAP_Arg_deC; biosynthetic-additional (smcogs) SMCOG1264: diaminopimelate decarboxylase	biosynthetic-additional	Orn_Arg_deC_N (E-value: 2.6e-33, bitscore: 106.0, seeds: 15, tool: rule-based-clusters); Orn_DAP_Arg_deC (E-value: 5.8e-15, bitscore: 46.0, seeds: 500, tool: rule-based-clusters)
GCA_903881385_1-13_13	RRE-containing		RiPP
GCA_903881385_1-13_14	RRE-containing		RiPP
GCA_903881385_1-13_15	RRE-containing		RiPP	other (smcogs) SMCOG1272: TPR repeat-containing protein	other
GCA_903881385_1-13_16	RRE-containing		RiPP
GCA_903881385_1-13_17	RRE-containing		RiPP
GCA_036336695_1-91_27	terpene		terpene
GCA_036336695_1-91_28	terpene		terpene
GCA_036336695_1-91_29	terpene		terpene
GCA_036336695_1-91_30	terpene		terpene
GCA_036336695_1-91_31	terpene		terpene	biosynthetic-additional (extras) Sulfotransfer_3: Sulfotransferase domain	biosynthetic-additional
GCA_036336695_1-91_32	terpene		terpene	biosynthetic-additional (rule-based-clusters) Glycos_transf_1; biosynthetic-additional (smcogs) SMCOG1045: glycosyl transferase group 1	biosynthetic-additional	Glycos_transf_1 (E-value: 3.2e-31, bitscore: 99.5, seeds: 63, tool: rule-based-clusters)
GCA_036336695_1-91_33	terpene		terpene	biosynthetic-additional (smcogs) SMCOG1183: 3-dehydroquinate synthase	biosynthetic-additional
GCA_036336695_1-91_34	terpene		terpene	biosynthetic-additional (rule-based-clusters) DXP_synthase_N; biosynthetic-additional (rule-based-clusters) TPP_enzyme_C; biosynthetic-additional (smcogs) SMCOG1110: 1-deoxy-D-xylulose-5-phosphate synthase	biosynthetic-additional	DXP_synthase_N (E-value: 1e-77, bitscore: 252.2, seeds: 174, tool: rule-based-clusters); TPP_enzyme_C (E-value: 8.8e-08, bitscore: 23.3, seeds: 323, tool: rule-based-clusters)
GCA_036336695_1-91_35	terpene		terpene	biosynthetic (rule-based-clusters) terpene: PT_phytoene_like; biosynthetic (rule-based-clusters) terpene: phytoene_synt	biosynthetic	phytoene_synt (E-value: 1.7e-26, bitscore: 84.2, seeds: 8, tool: rule-based-clusters); PT_phytoene_like (E-value: 3.2e-29, bitscore: 93.2, seeds: 61, tool: rule-based-clusters)
GCF_026626635_1-1_1249	terpene		terpene
GCF_026626635_1-1_1250	terpene		terpene
GCF_026626635_1-1_1251	terpene		terpene	other (smcogs) SMCOG1122: ATP-dependent RNA helicase	other
GCF_026626635_1-1_1252	terpene		terpene
GCF_026626635_1-1_1253	terpene		terpene
GCF_026626635_1-1_1254	terpene		terpene	biosynthetic-additional (smcogs) SMCOG1283: 2`,3`-cyclic-nucleotide 2`-phosphodiesterase	biosynthetic-additional
GCF_026626635_1-1_1255	terpene		terpene
GCF_026626635_1-1_1256	terpene		terpene	biosynthetic (rule-based-clusters) terpene: T1TS; biosynthetic-additional (smcogs) SMCOG1052: Terpene synthase/cyclase metal-binding domain protein	biosynthetic	T1TS (E-value: 3.6e-79, bitscore: 266.5, seeds: 237, tool: rule-based-clusters)
GCF_026626635_1-1_1257	terpene		terpene
GCF_026626635_1-1_1258	terpene		terpene
GCF_026626635_1-1_1259	terpene		terpene
GCF_026626635_1-1_1260	terpene		terpene
GCF_026626635_1-1_1261	terpene		terpene
GCF_026626635_1-1_1262	terpene		terpene
GCF_026626635_1-1_1263	terpene		terpene
GCF_026626635_1-1_1264	terpene		terpene
GCF_028369095_1-10_268	phosphonate		other	regulatory (smcogs) SMCOG1003: sensor histidine kinase	regulatory
GCF_028369095_1-10_269	phosphonate		other
GCF_028369095_1-10_270	phosphonate		other	biosynthetic-additional (rule-based-clusters) PP-binding; biosynthetic-additional (smcogs) SMCOG1147: putative acyl carrier protein	biosynthetic-additional	PP-binding (E-value: 2.8e-07, bitscore: 25.6, seeds: 164, tool: rule-based-clusters)
GCF_028369095_1-10_271	phosphonate		other	biosynthetic (rule-based-clusters) phosphonate: phosphonates; biosynthetic (rule-based-clusters) phosphonate: PEP_mutase; biosynthetic-additional (rule-based-clusters) phosphonates-like; biosynthetic-additional (rule-based-clusters) FAAL_cd05931; biosynthetic-additional (rule-based-clusters) AMP-binding; biosynthetic-additional (smcogs) SMCOG1002: AMP-dependent synthetase and ligase	biosynthetic	phosphonates-like (E-value: 1.3e-103, bitscore: 340.3, seeds: 13, tool: rule-based-clusters); phosphonates (E-value: 1.7e-85, bitscore: 281.2, seeds: 8, tool: rule-based-clusters); PEP_mutase (E-value: 2e-60, bitscore: 198.9, seeds: 69, tool: rule-based-clusters); FAAL_cd05931 (E-value: 6.4e-25, bitscore: 80.1, seeds: 56, tool: rule-based-clusters); AMP-binding (E-value: 2.9e-87, bitscore: 287.5, seeds: 400, tool: rule-based-clusters)
GCF_028369095_1-10_272	phosphonate		other
GCF_028369095_1-10_273	phosphonate		other
GCF_028369095_1-10_274	phosphonate		other	biosynthetic-additional (rule-based-clusters) Mac; biosynthetic-additional (smcogs) SMCOG1156: Chloramphenicol acetyltransferase	biosynthetic-additional	Mac (E-value: 1e-19, bitscore: 65.2, seeds: 568, tool: rule-based-clusters)
GCF_028369095_1-10_275	phosphonate		other
GCF_028369095_1-10_276	phosphonate		other
GCF_028369095_1-10_277	phosphonate		other	regulatory (smcogs) SMCOG1287: AraC family transcriptional regulator	regulatory
GCF_028369095_1-10_278	phosphonate		other	other (smcogs) SMCOG1199: NmrA family protein	other
GCF_028369095_1-10_279	phosphonate		other	biosynthetic-additional (rule-based-clusters) ADH_N; biosynthetic-additional (rule-based-clusters) ADH_zinc_N; biosynthetic-additional (smcogs) SMCOG1028: crotonyl-CoA reductase / alcohol dehydrogenase	biosynthetic-additional	ADH_N (E-value: 3.2e-09, bitscore: 31.3, seeds: 66, tool: rule-based-clusters); ADH_zinc_N (E-value: 1.7e-12, bitscore: 42.1, seeds: 86, tool: rule-based-clusters)
GCF_028369095_1-10_280	phosphonate		other
GCF_028369095_1-10_281	phosphonate		other	biosynthetic-additional (rule-based-clusters) Peptidase_S9	biosynthetic-additional	Peptidase_S9 (E-value: 2.2e-46, bitscore: 152.6, seeds: 64, tool: rule-based-clusters)
GCF_028369095_1-10_282	phosphonate		other	biosynthetic-additional (rule-based-clusters) AMP-binding	biosynthetic-additional	AMP-binding (E-value: 8.5e-07, bitscore: 22.4, seeds: 400, tool: rule-based-clusters)
GCF_028369095_1-10_283	phosphonate		other
GCF_028369095_1-10_284	phosphonate		other	biosynthetic-additional (smcogs) SMCOG1042: O-methyltransferase	biosynthetic-additional
GCF_028369095_1-10_285	phosphonate		other	biosynthetic (rule-based-clusters) phosphonate: Aminotran_1_2; biosynthetic (rule-based-clusters) phosphonate: Aminotran_5; biosynthetic-additional (rule-based-clusters) DegT_DnrJ_EryC1; biosynthetic-additional (smcogs) SMCOG1139: aminotransferase class V	biosynthetic	Aminotran_5 (E-value: 1e-113, bitscore: 374.7, seeds: 34, tool: rule-based-clusters); Aminotran_1_2 (E-value: 2.3e-13, bitscore: 44.6, seeds: 48, tool: rule-based-clusters); DegT_DnrJ_EryC1 (E-value: 5.5e-11, bitscore: 36.9, seeds: 38, tool: rule-based-clusters)
GCF_028369095_1-10_286	phosphonate		other	biosynthetic-additional (rule-based-clusters) p450; biosynthetic-additional (smcogs) SMCOG1007: cytochrome P450	biosynthetic-additional	p450 (E-value: 6.6e-14, bitscore: 46.1, seeds: 50, tool: rule-based-clusters)
GCF_028369095_1-10_287	phosphonate		other
GCF_028369095_1-10_288	phosphonate		other
GCF_028369095_1-10_289	phosphonate		other
GCA_040376425_1-351_1	T3PKS		PKS
GCA_040376425_1-351_2	T3PKS		PKS
GCA_040376425_1-351_3	T3PKS		PKS
GCA_040376425_1-351_4	T3PKS		PKS
GCA_040376425_1-351_5	T3PKS		PKS
GCA_040376425_1-351_6	T3PKS		PKS
GCA_040376425_1-351_7	T3PKS		PKS
GCA_040376425_1-351_8	T3PKS		PKS	biosynthetic-additional (smcogs) SMCOG1023: enoyl-CoA hydratase	biosynthetic-additional
GCA_040376425_1-351_9	T3PKS		PKS	biosynthetic (rule-based-clusters) T3PKS: Chal_sti_synt_N; biosynthetic-additional (smcogs) SMCOG1024: chalcone and stilbene synthase domain protein	biosynthetic	Chal_sti_synt_N (E-value: 1.5e-19, bitscore: 62.1, seeds: 21, tool: rule-based-clusters)
GCA_040376425_1-351_10	T3PKS		PKS
GCA_040376425_1-351_11	T3PKS		PKS
GCA_040376425_1-351_12	T3PKS		PKS
GCA_040376425_1-351_13	T3PKS		PKS	biosynthetic-additional (rule-based-clusters) adh_short; biosynthetic-additional (rule-based-clusters) adh_short_C2; biosynthetic-additional (smcogs) SMCOG1001: short-chain dehydrogenase/reductase SDR	biosynthetic-additional	adh_short (E-value: 1.7e-31, bitscore: 101.3, seeds: 230, tool: rule-based-clusters); adh_short_C2 (E-value: 9.3e-42, bitscore: 135.3, seeds: 47, tool: rule-based-clusters)
GCA_040376425_1-351_14	T3PKS		PKS
GCA_040376425_1-351_15	T3PKS		PKS	transport (smcogs) SMCOG1000: ABC transporter ATP-binding protein	transport
GCA_040376425_1-351_16	T3PKS		PKS
GCA_040376425_1-351_17	T3PKS		PKS
GCA_040376425_1-351_18	T3PKS		PKS
GCA_040376425_1-351_19	T3PKS		PKS
GCA_040376425_1-351_20	T3PKS		PKS
GCA_040376425_1-351_21	T3PKS		PKS	biosynthetic-additional (rule-based-clusters) SPASM	biosynthetic-additional	SPASM (E-value: 2.2e-08, bitscore: 26.3, seeds: 166, tool: rule-based-clusters)
GCA_040376425_1-351_22	T3PKS		PKS	biosynthetic-additional (rule-based-clusters) PTHR43273; biosynthetic-additional (rule-based-clusters) PF04055	biosynthetic-additional	PTHR43273 (E-value: 7.5e-33, bitscore: 105.6, seeds: 35, tool: rule-based-clusters); PF04055 (E-value: 2e-21, bitscore: 68.8, seeds: 518, tool: rule-based-clusters)
GCA_040376425_1-351_23	T3PKS		PKS
GCA_040376425_1-351_24	T3PKS		PKS
GCA_040376425_1-351_25	T3PKS		PKS
GCA_040376425_1-351_26	T3PKS		PKS
GCA_040376425_1-351_27	T3PKS		PKS
GCA_040376425_1-351_28	T3PKS		PKS	biosynthetic-additional (rule-based-clusters) ubiA	biosynthetic-additional	ubiA (E-value: 1.8e-19, bitscore: 61.8, seeds: 9, tool: rule-based-clusters)
GCA_040376425_1-351_29	T3PKS		PKS	biosynthetic-additional (rule-based-clusters) Pkinase; regulatory (smcogs) SMCOG1030: serine/threonine protein kinase	regulatory	Pkinase (E-value: 1.9e-46, bitscore: 150.2, seeds: 54, tool: rule-based-clusters)
GCA_040376425_1-351_30	T3PKS		PKS
GCA_937980205_1-78_111	terpene		terpene
GCA_937980205_1-78_112	terpene		terpene
GCA_937980205_1-78_113	terpene		terpene	regulatory (smcogs) SMCOG1031: LysR family transcriptional regulator	regulatory
GCA_937980205_1-78_114	terpene		terpene
GCA_937980205_1-78_115	terpene		terpene	biosynthetic (rule-based-clusters) terpene: Lycopene_cycl	biosynthetic	Lycopene_cycl (E-value: 4.4e-88, bitscore: 289.6, seeds: 20, tool: rule-based-clusters)
GCA_937980205_1-78_116	terpene		terpene	biosynthetic-additional (rule-based-clusters) Pyr_redox_2; biosynthetic-additional (rule-based-clusters) DAO	biosynthetic-additional	Pyr_redox_2 (E-value: 2.6e-08, bitscore: 27.2, seeds: 64, tool: rule-based-clusters); DAO (E-value: 1.1e-13, bitscore: 45.2, seeds: 521, tool: rule-based-clusters)
GCA_937980205_1-78_117	terpene		terpene
GCA_937980205_1-78_118	terpene		terpene
GCA_937980205_1-78_119	terpene		terpene	biosynthetic-additional (rule-based-clusters) DAO; biosynthetic-additional (smcogs) SMCOG1222: dehydrogenase	biosynthetic-additional	DAO (E-value: 2.5e-10, bitscore: 34.2, seeds: 521, tool: rule-based-clusters)
GCA_937980205_1-78_120	terpene		terpene
GCA_937980205_1-78_121	terpene		terpene	regulatory (smcogs) SMCOG1008: response regulator	regulatory
GCA_937980205_1-78_122	terpene		terpene
GCA_903897135_1-217_1	terpene		terpene	biosynthetic-additional (smcogs) SMCOG1222: dehydrogenase	biosynthetic-additional
GCA_903897135_1-217_2	terpene		terpene	biosynthetic (rule-based-clusters) terpene: PT_FPPS_like; biosynthetic-additional (smcogs) SMCOG1182: Polyprenyl synthetase	biosynthetic	PT_FPPS_like (E-value: 1.2e-40, bitscore: 129.0, seeds: 145, tool: rule-based-clusters)
GCA_903897135_1-217_3	terpene		terpene	biosynthetic (rule-based-clusters) terpene: Lycopene_cycl	biosynthetic	Lycopene_cycl (E-value: 2.1e-94, bitscore: 306.3, seeds: 20, tool: rule-based-clusters)
GCA_903897135_1-217_4	terpene		terpene	transport (smcogs) SMCOG1000: ABC transporter ATP-binding protein	transport
GCA_903897135_1-217_5	terpene		terpene
GCA_903897135_1-217_6	terpene		terpene	transport (smcogs) SMCOG1000: ABC transporter ATP-binding protein	transport
GCA_903897135_1-217_7	terpene		terpene
GCA_903897135_1-217_8	terpene		terpene
GCA_903897135_1-217_9	terpene		terpene
GCA_903897135_1-217_10	terpene		terpene
GCA_903897135_1-217_11	terpene		terpene
GCA_903897135_1-217_12	terpene		terpene
GCA_035645295_1-105_1	terpene		terpene	biosynthetic (rule-based-clusters) terpene: T2TS	biosynthetic	T2TS (E-value: 1.9e-47, bitscore: 152.0, seeds: 58, tool: rule-based-clusters)
GCA_035645295_1-105_2	terpene		terpene	biosynthetic-additional (smcogs) SMCOG1240: riboflavin biosynthesis protein RibD	biosynthetic-additional
GCA_035645295_1-105_3	terpene		terpene
GCA_035645295_1-105_4	terpene		terpene	biosynthetic-additional (rule-based-clusters) Aminotran_1_2	biosynthetic-additional	Aminotran_1_2 (E-value: 8.1e-12, bitscore: 35.0, seeds: 48, tool: rule-based-clusters)
GCA_035645295_1-105_5	terpene		terpene
GCA_035645295_1-105_6	terpene		terpene	biosynthetic-additional (rule-based-clusters) t2fas; biosynthetic-additional (smcogs) SMCOG1022: Beta-ketoacyl synthase	biosynthetic-additional	t2fas (E-value: 1.8e-182, bitscore: 596.7, seeds: 8, tool: rule-based-clusters)
GCA_035645295_1-105_7	terpene		terpene	biosynthetic-additional (rule-based-clusters) PP-binding; biosynthetic-additional (rule-based-clusters) PP-binding_2	biosynthetic-additional	PP-binding (E-value: 1e-20, bitscore: 64.3, seeds: 164, tool: rule-based-clusters); PP-binding_2 (E-value: 2.3e-08, bitscore: 24.4, seeds: 2, tool: rule-based-clusters)
GCA_035645295_1-105_8	terpene		terpene	biosynthetic-additional (rule-based-clusters) adh_short; biosynthetic-additional (rule-based-clusters) adh_short_C2; biosynthetic-additional (smcogs) SMCOG1001: short-chain dehydrogenase/reductase SDR	biosynthetic-additional	adh_short (E-value: 2.7e-43, bitscore: 138.2, seeds: 230, tool: rule-based-clusters); adh_short_C2 (E-value: 2.5e-40, bitscore: 129.1, seeds: 47, tool: rule-based-clusters)
GCA_035645295_1-105_9	terpene		terpene	biosynthetic-additional (rule-based-clusters) PKS_AT; biosynthetic-additional (smcogs) SMCOG1021: malonyl CoA-acyl carrier protein transacylase	biosynthetic-additional	PKS_AT (E-value: 2.9e-69, bitscore: 223.8, seeds: 1682, tool: rule-based-clusters)
GCA_035645295_1-105_10	terpene		terpene	biosynthetic-additional (rule-based-clusters) fabH; biosynthetic-additional (smcogs) SMCOG1084: 3-oxoacyl-(acyl carrier protein) synthase III	biosynthetic-additional	fabH (E-value: 2.5e-128, bitscore: 417.8, seeds: 7, tool: rule-based-clusters)
GCA_035645295_1-105_11	terpene		terpene
GCA_035645295_1-105_12	terpene		terpene
GCF_013116615_1-93_1	NRPS		NRPS
GCF_013116615_1-93_2	NRPS		NRPS
GCF_013116615_1-93_3	NRPS		NRPS
GCF_013116615_1-93_4	NRPS		NRPS	biosynthetic-additional (rule-based-clusters) ubiA	biosynthetic-additional	ubiA (E-value: 3.2e-20, bitscore: 61.6, seeds: 9, tool: rule-based-clusters)
GCF_013116615_1-93_5	NRPS		NRPS
GCF_013116615_1-93_6	NRPS		NRPS	biosynthetic-additional (smcogs) SMCOG1001: short-chain dehydrogenase/reductase SDR	biosynthetic-additional
GCF_013116615_1-93_7	NRPS		NRPS
GCF_013116615_1-93_8	NRPS		NRPS	biosynthetic (rule-based-clusters) NRPS: Condensation; biosynthetic (rule-based-clusters) NRPS: AMP-binding; biosynthetic-additional (rule-based-clusters) FAAL_cd05931; biosynthetic-additional (rule-based-clusters) PP-binding; biosynthetic-additional (rule-based-clusters) Thioesterase; biosynthetic-additional (smcogs) SMCOG1127: condensation domain-containing protein	biosynthetic	FAAL_cd05931 (E-value: 3.3e-53, bitscore: 168.4, seeds: 56, tool: rule-based-clusters); PP-binding (E-value: 1e-18, bitscore: 56.8, seeds: 164, tool: rule-based-clusters); Condensation (E-value: 7.6e-87, bitscore: 280.2, seeds: 42, tool: rule-based-clusters); AMP-binding (E-value: 2.5e-114, bitscore: 371.1, seeds: 400, tool: rule-based-clusters); Thioesterase (E-value: 1.2e-38, bitscore: 122.6, seeds: 16, tool: rule-based-clusters)
GCF_003668935_1-232_20	T1PKS		PKS
GCF_003668935_1-232_21	T1PKS		PKS	biosynthetic-additional (smcogs) SMCOG1089: methyltransferase	biosynthetic-additional
GCF_003668935_1-232_22	T1PKS		PKS
GCF_003668935_1-232_23	T1PKS		PKS	biosynthetic-additional (smcogs) SMCOG1023: enoyl-CoA hydratase	biosynthetic-additional
GCF_003668935_1-232_24	T1PKS		PKS	biosynthetic-additional (rule-based-clusters) ketoacyl-synt; biosynthetic-additional (smcogs) SMCOG1124: acetyl-CoA acetyltransferase	biosynthetic-additional	ketoacyl-synt (E-value: 3.6e-07, bitscore: 23.2, seeds: 77, tool: rule-based-clusters)
GCF_003668935_1-232_25	T1PKS		PKS
GCF_003668935_1-232_26	T1PKS		PKS
GCF_003668935_1-232_27	T1PKS		PKS
GCF_003668935_1-232_28	T1PKS		PKS
GCF_003668935_1-232_29	T1PKS		PKS	regulatory (smcogs) SMCOG1032: RNA polymerase, sigma-24 subunit, ECF subfamily	regulatory
GCF_003668935_1-232_30	T1PKS		PKS
GCF_003668935_1-232_31	T1PKS		PKS	transport (smcogs) SMCOG1000: ABC transporter ATP-binding protein	transport
GCF_003668935_1-232_32	T1PKS		PKS	biosynthetic-additional (smcogs) SMCOG1053: beta-lactamase	biosynthetic-additional
GCF_003668935_1-232_33	T1PKS		PKS
GCF_003668935_1-232_34	T1PKS		PKS
GCF_003668935_1-232_35	T1PKS		PKS	biosynthetic-additional (rule-based-clusters) PP-binding; biosynthetic-additional (rule-based-clusters) adh_short_C2; biosynthetic-additional (smcogs) SMCOG1001: short-chain dehydrogenase/reductase SDR	biosynthetic-additional	PP-binding (E-value: 9e-09, bitscore: 29.0, seeds: 164, tool: rule-based-clusters); adh_short_C2 (E-value: 4.3e-36, bitscore: 118.3, seeds: 47, tool: rule-based-clusters)
GCF_003668935_1-232_36	T1PKS		PKS	biosynthetic (rule-based-clusters) T1PKS: PKS_AT; biosynthetic (rule-based-clusters) T1PKS: PKS_KS; biosynthetic-additional (rule-based-clusters) ketoacyl-synt; biosynthetic-additional (smcogs) SMCOG1001: short-chain dehydrogenase/reductase SDR	biosynthetic	PKS_AT (E-value: 6.2e-46, bitscore: 150.3, seeds: 1682, tool: rule-based-clusters); PKS_KS (E-value: 7.8e-84, bitscore: 275.2, seeds: 2284, tool: rule-based-clusters); ketoacyl-synt (E-value: 9.6e-08, bitscore: 25.1, seeds: 77, tool: rule-based-clusters)
GCF_003668935_1-232_37	T1PKS		PKS	biosynthetic-additional (rule-based-clusters) delta12_cd03507	biosynthetic-additional	delta12_cd03507 (E-value: 3.1e-18, bitscore: 59.0, seeds: 49, tool: rule-based-clusters)
GCF_003668935_1-232_38	T1PKS		PKS
GCF_003668935_1-232_39	T1PKS		PKS
GCF_003668935_1-232_40	T1PKS		PKS
GCF_003668935_1-232_41	T1PKS		PKS
GCF_003668935_1-232_42	T1PKS		PKS	biosynthetic-additional (rule-based-clusters) APH	biosynthetic-additional	APH (E-value: 1.3e-32, bitscore: 106.9, seeds: 156, tool: rule-based-clusters)
GCF_003668935_1-232_43	T1PKS		PKS	biosynthetic-additional (rule-based-clusters) Acyl-CoA_dh_N; biosynthetic-additional (rule-based-clusters) Acyl-CoA_dh_M; biosynthetic-additional (rule-based-clusters) Acyl-CoA_dh_1; biosynthetic-additional (smcogs) SMCOG1006: acyl-CoA dehydrogenase	biosynthetic-additional	Acyl-CoA_dh_N (E-value: 1.3e-16, bitscore: 54.5, seeds: 790, tool: rule-based-clusters); Acyl-CoA_dh_M (E-value: 4.9e-22, bitscore: 71.3, seeds: 43, tool: rule-based-clusters); Acyl-CoA_dh_1 (E-value: 9.6e-38, bitscore: 123.0, seeds: 49, tool: rule-based-clusters)
GCF_003668935_1-232_44	T1PKS		PKS	biosynthetic-additional (rule-based-clusters) adh_short; biosynthetic-additional (smcogs) SMCOG1001: short-chain dehydrogenase/reductase SDR	biosynthetic-additional	adh_short (E-value: 6.3e-37, bitscore: 120.5, seeds: 230, tool: rule-based-clusters)
GCF_003668935_1-232_45	T1PKS		PKS	biosynthetic-additional (smcogs) SMCOG1023: enoyl-CoA hydratase	biosynthetic-additional
GCF_003668935_1-232_46	T1PKS		PKS	regulatory (smcogs) SMCOG1057: TetR family transcriptional regulator	regulatory
GCF_003668935_1-232_47	T1PKS		PKS	biosynthetic-additional (smcogs) SMCOG1001: short-chain dehydrogenase/reductase SDR	biosynthetic-additional
GCF_003668935_1-232_48	T1PKS		PKS	biosynthetic-additional (rule-based-clusters) AMP-binding; biosynthetic-additional (rule-based-clusters) FAAL_cd05931; biosynthetic-additional (smcogs) SMCOG1002: AMP-dependent synthetase and ligase	biosynthetic-additional	AMP-binding (E-value: 2.9e-77, bitscore: 253.1, seeds: 400, tool: rule-based-clusters); FAAL_cd05931 (E-value: 6.2e-15, bitscore: 45.5, seeds: 56, tool: rule-based-clusters)
GCF_003668935_1-232_49	T1PKS		PKS	biosynthetic-additional (rule-based-clusters) Acyl-CoA_dh_N; biosynthetic-additional (rule-based-clusters) Acyl-CoA_dh_M; biosynthetic-additional (rule-based-clusters) Acyl-CoA_dh_1; biosynthetic-additional (smcogs) SMCOG1006: acyl-CoA dehydrogenase	biosynthetic-additional	Acyl-CoA_dh_N (E-value: 2.8e-21, bitscore: 69.6, seeds: 790, tool: rule-based-clusters); Acyl-CoA_dh_M (E-value: 2.9e-23, bitscore: 75.2, seeds: 43, tool: rule-based-clusters); Acyl-CoA_dh_1 (E-value: 5.1e-46, bitscore: 149.8, seeds: 49, tool: rule-based-clusters)
GCF_003668935_1-232_50	T1PKS		PKS	biosynthetic-additional (rule-based-clusters) Acyl-CoA_dh_N; biosynthetic-additional (rule-based-clusters) Acyl-CoA_dh_M; biosynthetic-additional (rule-based-clusters) Acyl-CoA_dh_1; biosynthetic-additional (smcogs) SMCOG1006: acyl-CoA dehydrogenase	biosynthetic-additional	Acyl-CoA_dh_N (E-value: 4.1e-26, bitscore: 85.1, seeds: 790, tool: rule-based-clusters); Acyl-CoA_dh_M (E-value: 1.3e-24, bitscore: 79.6, seeds: 43, tool: rule-based-clusters); Acyl-CoA_dh_1 (E-value: 2.9e-40, bitscore: 131.2, seeds: 49, tool: rule-based-clusters)
GCF_003668935_1-232_51	T1PKS		PKS	biosynthetic-additional (rule-based-clusters) ketoacyl-synt; biosynthetic-additional (smcogs) SMCOG1124: acetyl-CoA acetyltransferase	biosynthetic-additional	ketoacyl-synt (E-value: 1e-07, bitscore: 25.0, seeds: 77, tool: rule-based-clusters)
GCF_003668935_1-232_52	T1PKS		PKS	biosynthetic-additional (smcogs) SMCOG1023: enoyl-CoA hydratase	biosynthetic-additional
GCA_964196015_1-193_1	RiPP-like		RiPP	biosynthetic (rule-based-clusters) RiPP-like: DUF692	biosynthetic	DUF692 (E-value: 3e-70, bitscore: 224.8, seeds: 7, tool: rule-based-clusters)
GCA_964196015_1-193_2	RiPP-like		RiPP
GCA_964196015_1-193_3	RiPP-like		RiPP	biosynthetic-additional (rule-based-clusters) Acyl-CoA_dh_N; biosynthetic-additional (rule-based-clusters) Acyl-CoA_dh_M; biosynthetic-additional (rule-based-clusters) Acyl-CoA_dh_1; biosynthetic-additional (smcogs) SMCOG1006: acyl-CoA dehydrogenase	biosynthetic-additional	Acyl-CoA_dh_N (E-value: 2e-28, bitscore: 87.9, seeds: 790, tool: rule-based-clusters); Acyl-CoA_dh_M (E-value: 3.5e-28, bitscore: 86.2, seeds: 43, tool: rule-based-clusters); Acyl-CoA_dh_1 (E-value: 1.6e-51, bitscore: 162.9, seeds: 49, tool: rule-based-clusters)
GCF_035629615_1-545_5	RiPP-like		RiPP	biosynthetic-additional (rule-based-clusters) TP_methylase	biosynthetic-additional	TP_methylase (E-value: 4.3e-34, bitscore: 108.1, seeds: 87, tool: rule-based-clusters)
GCF_035629615_1-545_6	RiPP-like		RiPP
GCF_035629615_1-545_7	RiPP-like		RiPP
GCF_035629615_1-545_8	RiPP-like		RiPP	regulatory (smcogs) SMCOG1112: sigma-54 dependent trancsriptional regulator	regulatory
GCF_035629615_1-545_9	RiPP-like		RiPP	biosynthetic (rule-based-clusters) RiPP-like: Linocin_M18	biosynthetic	Linocin_M18 (E-value: 2.1e-85, bitscore: 275.6, seeds: 61, tool: rule-based-clusters)
GCF_035629615_1-545_10	RiPP-like		RiPP
GCF_035629615_1-545_11	RiPP-like		RiPP
GCF_035629615_1-545_12	RiPP-like		RiPP
GCF_035629615_1-545_13	RiPP-like		RiPP
GCA_041494925_1-82_1	terpene		terpene	biosynthetic-additional (rule-based-clusters) PIG-L	biosynthetic-additional	PIG-L (E-value: 1.7e-24, bitscore: 77.4, seeds: 137, tool: rule-based-clusters)
GCA_041494925_1-82_2	terpene		terpene
GCA_041494925_1-82_3	terpene		terpene	biosynthetic-additional (rule-based-clusters) GST_N_3; biosynthetic-additional (rule-based-clusters) GST_C; biosynthetic-additional (smcogs) SMCOG1193: glutathione S-transferase	biosynthetic-additional	GST_N_3 (E-value: 6.8e-23, bitscore: 71.4, seeds: 52, tool: rule-based-clusters); GST_C (E-value: 7.3e-08, bitscore: 23.0, seeds: 35, tool: rule-based-clusters)
GCA_041494925_1-82_4	terpene		terpene	biosynthetic-additional (smcogs) SMCOG1089: methyltransferase	biosynthetic-additional
GCA_041494925_1-82_5	terpene		terpene
GCA_041494925_1-82_6	terpene		terpene	biosynthetic-additional (smcogs) SMCOG1083: oxidoreductase	biosynthetic-additional
GCA_041494925_1-82_7	terpene		terpene	biosynthetic-additional (rule-based-clusters) PF04055; biosynthetic-additional (rule-based-clusters) QueE	biosynthetic-additional	PF04055 (E-value: 3.6e-15, bitscore: 47.1, seeds: 518, tool: rule-based-clusters); QueE (E-value: 1.4e-10, bitscore: 31.3, seeds: 32, tool: rule-based-clusters)
GCA_041494925_1-82_8	terpene		terpene
GCA_041494925_1-82_9	terpene		terpene	biosynthetic (rule-based-clusters) terpene: T2TS	biosynthetic	T2TS (E-value: 2.6e-151, bitscore: 495.1, seeds: 58, tool: rule-based-clusters)
GCA_041494925_1-82_10	terpene		terpene	biosynthetic-additional (rule-based-clusters) DAO; biosynthetic-additional (smcogs) SMCOG1222: dehydrogenase	biosynthetic-additional	DAO (E-value: 3e-09, bitscore: 27.1, seeds: 521, tool: rule-based-clusters)
GCA_041494925_1-82_11	terpene		terpene	biosynthetic (rule-based-clusters) terpene: PT_phytoene_like; biosynthetic (rule-based-clusters) terpene: phytoene_synt	biosynthetic	PT_phytoene_like (E-value: 1e-50, bitscore: 163.0, seeds: 61, tool: rule-based-clusters); phytoene_synt (E-value: 2.9e-46, bitscore: 148.2, seeds: 8, tool: rule-based-clusters)
GCA_041494925_1-82_12	terpene		terpene	regulatory (smcogs) SMCOG1057: TetR family transcriptional regulator	regulatory
GCA_041494925_1-82_13	terpene		terpene
GCA_041494925_1-82_14	terpene		terpene	biosynthetic (rule-based-clusters) terpene: PT_phytoene_like; biosynthetic (rule-based-clusters) terpene: phytoene_synt	biosynthetic	phytoene_synt (E-value: 3.1e-59, bitscore: 190.7, seeds: 8, tool: rule-based-clusters); PT_phytoene_like (E-value: 5.7e-69, bitscore: 222.9, seeds: 61, tool: rule-based-clusters)
GCA_041494925_1-82_15	terpene		terpene	biosynthetic-additional (rule-based-clusters) DXP_synthase_N; biosynthetic-additional (rule-based-clusters) TPP_enzyme_C; biosynthetic-additional (smcogs) SMCOG1110: 1-deoxy-D-xylulose-5-phosphate synthase	biosynthetic-additional	DXP_synthase_N (E-value: 7.9e-78, bitscore: 251.7, seeds: 174, tool: rule-based-clusters); TPP_enzyme_C (E-value: 2.1e-09, bitscore: 27.7, seeds: 323, tool: rule-based-clusters)
GCA_041494925_1-82_16	terpene		terpene
GCA_041494925_1-82_17	terpene		terpene
GCA_041494925_1-82_18	terpene		terpene
GCA_041494925_1-82_19	terpene		terpene
GCA_035607075_1-852_1	RiPP-like		RiPP
GCA_035607075_1-852_2	RiPP-like		RiPP	biosynthetic (rule-based-clusters) RiPP-like: DUF692	biosynthetic	DUF692 (E-value: 3.3e-108, bitscore: 349.3, seeds: 7, tool: rule-based-clusters)
GCA_035607075_1-852_3	RiPP-like		RiPP
GCA_035607075_1-852_4	RiPP-like		RiPP
GCA_035607075_1-852_5	RiPP-like		RiPP
GCF_013248915_1-44_15	NRPS		NRPS
GCF_013248915_1-44_16	NRPS		NRPS
GCF_013248915_1-44_17	NRPS		NRPS
GCF_013248915_1-44_18	NRPS		NRPS
GCF_013248915_1-44_19	NRPS		NRPS
GCF_013248915_1-44_20	NRPS		NRPS
GCF_013248915_1-44_21	NRPS		NRPS
GCF_013248915_1-44_22	NRPS		NRPS	regulatory (smcogs) SMCOG1112: sigma-54 dependent trancsriptional regulator	regulatory
GCF_013248915_1-44_23	NRPS		NRPS
GCF_013248915_1-44_24	NRPS		NRPS
GCF_013248915_1-44_25	NRPS		NRPS
GCF_013248915_1-44_26	NRPS		NRPS	other (smcogs) SMCOG1061: methyl-accepting chemotaxis protein	other
GCF_013248915_1-44_27	NRPS		NRPS	other (smcogs) SMCOG1061: methyl-accepting chemotaxis protein	other
GCF_013248915_1-44_28	NRPS		NRPS	regulatory (smcogs) SMCOG1008: response regulator	regulatory
GCF_013248915_1-44_29	NRPS		NRPS	regulatory (smcogs) SMCOG1016: LuxR family DNA-binding response regulator	regulatory
GCF_013248915_1-44_30	NRPS		NRPS
GCF_013248915_1-44_31	NRPS		NRPS
GCF_013248915_1-44_32	NRPS		NRPS
GCF_013248915_1-44_33	NRPS		NRPS	biosynthetic-additional (smcogs) SMCOG1283: 2`,3`-cyclic-nucleotide 2`-phosphodiesterase	biosynthetic-additional
GCF_013248915_1-44_34	NRPS		NRPS	biosynthetic (rule-based-clusters) NRPS: Condensation; biosynthetic (rule-based-clusters) NRPS: AMP-binding; biosynthetic-additional (rule-based-clusters) FAAL_cd05931; biosynthetic-additional (rule-based-clusters) PP-binding; biosynthetic-additional (rule-based-clusters) Thioesterase; biosynthetic-additional (smcogs) SMCOG1127: condensation domain-containing protein	biosynthetic	FAAL_cd05931 (E-value: 1.7e-84, bitscore: 274.4, seeds: 56, tool: rule-based-clusters); AMP-binding (E-value: 7e-117, bitscore: 381.6, seeds: 400, tool: rule-based-clusters); Condensation (E-value: 2.7e-86, bitscore: 280.5, seeds: 42, tool: rule-based-clusters); PP-binding (E-value: 7.6e-19, bitscore: 59.3, seeds: 164, tool: rule-based-clusters); Thioesterase (E-value: 9.7e-36, bitscore: 115.2, seeds: 16, tool: rule-based-clusters)
GCF_013248915_1-44_35	NRPS		NRPS
GCA_913061055_1-519_1	terpene		terpene	biosynthetic-additional (smcogs) SMCOG1187: hydroxymethylglutaryl-CoA reductase	biosynthetic-additional
GCA_913061055_1-519_2	terpene		terpene	biosynthetic (rule-based-clusters) terpene: PT_phytoene_like; biosynthetic (rule-based-clusters) terpene: phytoene_synt	biosynthetic	phytoene_synt (E-value: 4.3e-57, bitscore: 182.2, seeds: 8, tool: rule-based-clusters); PT_phytoene_like (E-value: 2.6e-54, bitscore: 173.3, seeds: 61, tool: rule-based-clusters)
GCA_913061055_1-519_3	terpene		terpene	biosynthetic (rule-based-clusters) terpene: PT_phytoene_like; biosynthetic (rule-based-clusters) terpene: phytoene_synt	biosynthetic	phytoene_synt (E-value: 3.1e-57, bitscore: 182.7, seeds: 8, tool: rule-based-clusters); PT_phytoene_like (E-value: 3.5e-74, bitscore: 238.6, seeds: 61, tool: rule-based-clusters)
GCA_913061055_1-519_4	terpene		terpene
GCA_913061055_1-519_5	terpene		terpene
GCA_913061055_1-519_6	terpene		terpene
GCA_913061055_1-519_7	terpene		terpene
GCA_041495365_1-63_5	NRPS-like		NRPS	regulatory (smcogs) SMCOG1003: sensor histidine kinase	regulatory
GCA_041495365_1-63_6	NRPS-like		NRPS
GCA_041495365_1-63_7	NRPS-like		NRPS
GCA_041495365_1-63_8	NRPS-like		NRPS	regulatory (smcogs) SMCOG1003: sensor histidine kinase	regulatory
GCA_041495365_1-63_9	NRPS-like		NRPS
GCA_041495365_1-63_10	NRPS-like		NRPS
GCA_041495365_1-63_11	NRPS-like		NRPS
GCA_041495365_1-63_12	NRPS-like		NRPS	biosynthetic-additional (smcogs) SMCOG1207: inositol monophosphatase	biosynthetic-additional
GCA_041495365_1-63_13	NRPS-like		NRPS
GCA_041495365_1-63_14	NRPS-like		NRPS
GCA_041495365_1-63_15	NRPS-like		NRPS
GCA_041495365_1-63_16	NRPS-like		NRPS
GCA_041495365_1-63_17	NRPS-like		NRPS	biosynthetic-additional (rule-based-clusters) PF04055; other (smcogs) SMCOG1277: Radical SAM domain protein	biosynthetic-additional	PF04055 (E-value: 5.1e-16, bitscore: 50.4, seeds: 518, tool: rule-based-clusters)
GCA_041495365_1-63_18	NRPS-like		NRPS
GCA_041495365_1-63_19	NRPS-like		NRPS
GCA_041495365_1-63_20	NRPS-like		NRPS
GCA_041495365_1-63_21	NRPS-like		NRPS	biosynthetic-additional (smcogs) SMCOG1010: NAD-dependent epimerase/dehydratase	biosynthetic-additional
GCA_041495365_1-63_22	NRPS-like		NRPS	biosynthetic (rule-based-clusters) NRPS-like: NAD_binding_4; biosynthetic (rule-based-clusters) NRPS-like: PP-binding; biosynthetic (rule-based-clusters) NRPS-like: AMP-binding; biosynthetic-additional (rule-based-clusters) FAAL_cd05931; biosynthetic-additional (smcogs) SMCOG1002: AMP-dependent synthetase and ligase	biosynthetic	NAD_binding_4 (E-value: 1.3e-52, bitscore: 169.3, seeds: 102, tool: rule-based-clusters); FAAL_cd05931 (E-value: 7.7e-32, bitscore: 99.3, seeds: 56, tool: rule-based-clusters); AMP-binding (E-value: 4e-104, bitscore: 339.3, seeds: 400, tool: rule-based-clusters); PP-binding (E-value: 1.3e-10, bitscore: 32.7, seeds: 164, tool: rule-based-clusters)
GCA_041495365_1-63_23	NRPS-like		NRPS
GCA_041495365_1-63_24	NRPS-like		NRPS
GCA_041495365_1-63_25	NRPS-like		NRPS
GCA_041495365_1-63_26	NRPS-like		NRPS
GCA_041495365_1-63_27	NRPS-like		NRPS	regulatory (smcogs) SMCOG1133: Transcription regulator, crp	regulatory
GCA_041495365_1-63_28	NRPS-like		NRPS
GCA_041495365_1-63_29	NRPS-like		NRPS	regulatory (smcogs) SMCOG1008: response regulator	regulatory
GCA_035485095_1-478_1	RRE-containing		RiPP
GCA_035485095_1-478_2	RRE-containing		RiPP
GCA_035485095_1-478_3	RRE-containing		RiPP	biosynthetic-additional (rule-based-clusters) TIGR02111	biosynthetic-additional	TIGR02111 (E-value: 3.4e-92, bitscore: 296.2, seeds: 5, tool: rule-based-clusters)
GCA_035485095_1-478_4	RRE-containing		RiPP	biosynthetic (rule-based-clusters) RRE-containing: PqqD_RRE	biosynthetic	PqqD_RRE (E-value: 2e-09, bitscore: 25.4, seeds: 9, tool: rule-based-clusters)
GCF_002994615_1-207_18	NI-siderophore		other
GCF_002994615_1-207_19	NI-siderophore		other
GCF_002994615_1-207_20	NI-siderophore		other	biosynthetic-additional (rule-based-clusters) Pkinase	biosynthetic-additional	Pkinase (E-value: 4.6e-34, bitscore: 110.3, seeds: 54, tool: rule-based-clusters)
GCF_002994615_1-207_21	NI-siderophore		other
GCF_002994615_1-207_22	NI-siderophore		other
GCF_002994615_1-207_23	NI-siderophore		other
GCF_002994615_1-207_24	NI-siderophore		other
GCF_002994615_1-207_25	NI-siderophore		other
GCF_002994615_1-207_26	NI-siderophore		other
GCF_002994615_1-207_27	NI-siderophore		other
GCF_002994615_1-207_28	NI-siderophore		other	biosynthetic-additional (smcogs) SMCOG1080: lysine/ornithine N-monooxygenase	biosynthetic-additional
GCF_002994615_1-207_29	NI-siderophore		other	biosynthetic (rule-based-clusters) NI-siderophore: IucA_IucC	biosynthetic	IucA_IucC (E-value: 7.4e-63, bitscore: 204.7, seeds: 168, tool: rule-based-clusters)
GCF_002994615_1-207_30	NI-siderophore		other	biosynthetic (rule-based-clusters) NI-siderophore: IucA_IucC; biosynthetic-additional (smcogs) SMCOG1203: putative siderophore biosynthesis protein	biosynthetic	IucA_IucC (E-value: 3.3e-55, bitscore: 179.7, seeds: 168, tool: rule-based-clusters)
GCF_002994615_1-207_31	NI-siderophore		other
GCF_002994615_1-207_32	NI-siderophore		other
GCF_002994615_1-207_33	NI-siderophore		other	resistance (resist) tet_MFS_efflux; transport (smcogs) SMCOG1202: major facilitator transporter	transport
GCF_002994615_1-207_34	NI-siderophore		other
GCF_002994615_1-207_35	NI-siderophore		other
GCF_002994615_1-207_36	NI-siderophore		other
GCF_002994615_1-207_37	NI-siderophore		other	transport (smcogs) SMCOG1212: sodium:dicarboxylate symporter	transport
GCF_002994615_1-207_38	NI-siderophore		other
GCF_002994615_1-207_39	NI-siderophore		other
GCF_002994615_1-207_40	NI-siderophore		other
GCF_002994615_1-207_41	NI-siderophore		other
GCF_002994615_1-207_42	NI-siderophore		other
GCA_035607075_1-1592_1	terpene-precursor		terpene
GCA_035607075_1-1592_2	terpene-precursor		terpene
GCA_035607075_1-1592_3	terpene-precursor		terpene
GCA_035607075_1-1592_4	terpene-precursor		terpene	biosynthetic (rule-based-clusters) terpene-precursor: PT_FPPS_like; biosynthetic-additional (smcogs) SMCOG1182: Polyprenyl synthetase	biosynthetic	PT_FPPS_like (E-value: 5.5e-48, bitscore: 151.5, seeds: 145, tool: rule-based-clusters)
GCF_013155555_1-1076_1	transAT-PKS		PKS
GCF_013155555_1-1076_2	transAT-PKS		PKS	biosynthetic (rule-based-clusters) transAT-PKS: PP-binding; biosynthetic (rule-based-clusters) transAT-PKS: tra_KS; biosynthetic-additional (rule-based-clusters) adh_short; biosynthetic-additional (smcogs) SMCOG1001: short-chain dehydrogenase/reductase SDR	biosynthetic	tra_KS (E-value: 4e-196, bitscore: 641.7, seeds: 44, tool: rule-based-clusters); adh_short (E-value: 2.1e-39, bitscore: 125.2, seeds: 230, tool: rule-based-clusters); PP-binding (E-value: 3.9e-10, bitscore: 30.1, seeds: 164, tool: rule-based-clusters)
GCF_013155555_1-1076_3	transAT-PKS		PKS	biosynthetic (rule-based-clusters) transAT-PKS: ATd; biosynthetic (rule-based-clusters) transAT-PKS: PP-binding; biosynthetic (rule-based-clusters) transAT-PKS: tra_KS; biosynthetic-additional (rule-based-clusters) adh_short; biosynthetic-additional (rule-based-clusters) FAAL_cd05931; biosynthetic-additional (rule-based-clusters) NAD_binding_4; biosynthetic-additional (smcogs) SMCOG1022: Beta-ketoacyl synthase	biosynthetic	adh_short (E-value: 7.1e-42, bitscore: 133.3, seeds: 230, tool: rule-based-clusters); ATd (E-value: 2.4e-25, bitscore: 79.6, seeds: 19, tool: rule-based-clusters); FAAL_cd05931 (E-value: 1e-16, bitscore: 48.1, seeds: 56, tool: rule-based-clusters); PP-binding (E-value: 4.9e-17, bitscore: 52.2, seeds: 164, tool: rule-based-clusters); tra_KS (E-value: 1.4e-184, bitscore: 603.7, seeds: 44, tool: rule-based-clusters); NAD_binding_4 (E-value: 8.9e-53, bitscore: 168.8, seeds: 102, tool: rule-based-clusters)
GCF_013155555_1-1076_4	transAT-PKS		PKS	biosynthetic (rule-based-clusters) transAT-PKS: PKS_AT; biosynthetic-additional (smcogs) SMCOG1021: malonyl CoA-acyl carrier protein transacylase	biosynthetic	PKS_AT (E-value: 1.5e-52, bitscore: 168.7, seeds: 1682, tool: rule-based-clusters)
GCF_013155555_1-1076_5	transAT-PKS		PKS
GCF_013155555_1-1076_6	transAT-PKS		PKS
GCF_013155555_1-1076_7	transAT-PKS		PKS
GCF_013155555_1-1076_8	transAT-PKS		PKS	biosynthetic-additional (smcogs) SMCOG1012: 4'-phosphopantetheinyl transferase	biosynthetic-additional
GCF_013155555_1-1076_9	transAT-PKS		PKS	biosynthetic-additional (rule-based-clusters) HAD_2; biosynthetic-additional (smcogs) SMCOG1115: HAD-superfamily hydrolase, subfamily IA, variant	biosynthetic-additional	HAD_2 (E-value: 1.1e-32, bitscore: 103.5, seeds: 50, tool: rule-based-clusters)
GCF_013155555_1-1076_10	transAT-PKS		PKS
GCF_013155555_1-1076_11	transAT-PKS		PKS
GCF_013155555_1-1076_12	transAT-PKS		PKS
GCF_013155555_1-1076_13	transAT-PKS		PKS
GCF_013155555_1-1076_14	transAT-PKS		PKS
GCF_012985225_1-43_1	NRPS		NRPS
GCF_012985225_1-43_2	NRPS		NRPS
GCF_012985225_1-43_3	NRPS		NRPS
GCF_012985225_1-43_4	NRPS		NRPS	biosynthetic-additional (smcogs) SMCOG1219: N-acetyl-gamma-glutamyl-phosphate reductase	biosynthetic-additional
GCF_012985225_1-43_5	NRPS		NRPS	biosynthetic-additional (rule-based-clusters) ATP-grasp_3; biosynthetic-additional (rule-based-clusters) RimK	biosynthetic-additional	ATP-grasp_3 (E-value: 2.9e-08, bitscore: 23.6, seeds: 15, tool: rule-based-clusters); RimK (E-value: 2.9e-22, bitscore: 68.8, seeds: 4, tool: rule-based-clusters)
GCF_012985225_1-43_6	NRPS		NRPS
GCF_012985225_1-43_7	NRPS		NRPS	biosynthetic-additional (smcogs) SMCOG1110: 1-deoxy-D-xylulose-5-phosphate synthase	biosynthetic-additional
GCF_012985225_1-43_8	NRPS		NRPS	biosynthetic-additional (smcogs) SMCOG1204: transketolase	biosynthetic-additional
GCF_012985225_1-43_9	NRPS		NRPS	biosynthetic-additional (rule-based-clusters) FAAL_cd05931; biosynthetic-additional (rule-based-clusters) AMP-binding; biosynthetic-additional (smcogs) SMCOG1002: AMP-dependent synthetase and ligase	biosynthetic-additional	FAAL_cd05931 (E-value: 5.4e-21, bitscore: 62.1, seeds: 56, tool: rule-based-clusters); AMP-binding (E-value: 2.8e-91, bitscore: 295.7, seeds: 400, tool: rule-based-clusters)
GCF_012985225_1-43_10	NRPS		NRPS	biosynthetic-additional (rule-based-clusters) PP-binding	biosynthetic-additional	PP-binding (E-value: 2e-16, bitscore: 50.1, seeds: 164, tool: rule-based-clusters)
GCF_012985225_1-43_11	NRPS		NRPS	biosynthetic (rule-based-clusters) NRPS: Condensation; biosynthetic (rule-based-clusters) NRPS: AMP-binding; biosynthetic-additional (rule-based-clusters) FAAL_cd05931; biosynthetic-additional (rule-based-clusters) PP-binding; biosynthetic-additional (smcogs) SMCOG1209: polyketide synthase associated protein papA3	biosynthetic	FAAL_cd05931 (E-value: 2.7e-76, bitscore: 245.7, seeds: 56, tool: rule-based-clusters); Condensation (E-value: 3.4e-81, bitscore: 262.2, seeds: 42, tool: rule-based-clusters); AMP-binding (E-value: 4.4e-110, bitscore: 357.7, seeds: 400, tool: rule-based-clusters); PP-binding (E-value: 8.9e-19, bitscore: 57.6, seeds: 164, tool: rule-based-clusters)
GCF_012985225_1-43_12	NRPS		NRPS	biosynthetic (rule-based-clusters) T1PKS: hyb_KS; biosynthetic (rule-based-clusters) T1PKS: PKS_AT; biosynthetic-additional (rule-based-clusters) PP-binding; biosynthetic-additional (rule-based-clusters) Thioesterase; biosynthetic-additional (smcogs) SMCOG1022: Beta-ketoacyl synthase	biosynthetic	hyb_KS (E-value: 2.6e-117, bitscore: 381.8, seeds: 33, tool: rule-based-clusters); PKS_AT (E-value: 4.9e-94, bitscore: 304.7, seeds: 1682, tool: rule-based-clusters); PP-binding (E-value: 3.4e-14, bitscore: 42.9, seeds: 164, tool: rule-based-clusters); Thioesterase (E-value: 8.1e-23, bitscore: 71.4, seeds: 16, tool: rule-based-clusters)
GCF_006518215_1-406_1	NRPS		NRPS	biosynthetic (rule-based-clusters) NRPS: Condensation; biosynthetic (rule-based-clusters) NRPS: AMP-binding; biosynthetic-additional (rule-based-clusters) FAAL_cd05931; biosynthetic-additional (rule-based-clusters) PP-binding; biosynthetic-additional (smcogs) SMCOG1047: phosphopantetheine-binding domain-containing protein	biosynthetic	Condensation (E-value: 7.3e-89, bitscore: 283.8, seeds: 42, tool: rule-based-clusters); FAAL_cd05931 (E-value: 5.4e-48, bitscore: 148.1, seeds: 56, tool: rule-based-clusters); AMP-binding (E-value: 1.5e-111, bitscore: 358.9, seeds: 400, tool: rule-based-clusters); PP-binding (E-value: 2.3e-19, bitscore: 56.0, seeds: 164, tool: rule-based-clusters)
GCA_937981985_1-24_1	NRPS-like		NRPS
GCA_937981985_1-24_2	NRPS-like		NRPS
GCA_937981985_1-24_3	NRPS-like		NRPS
GCA_937981985_1-24_4	NRPS-like		NRPS
GCA_937981985_1-24_5	NRPS-like		NRPS	biosynthetic-additional (rule-based-clusters) Polysacc_synt_2; biosynthetic-additional (smcogs) SMCOG1010: NAD-dependent epimerase/dehydratase	biosynthetic-additional	Polysacc_synt_2 (E-value: 2.8e-08, bitscore: 24.5, seeds: 77, tool: rule-based-clusters)
GCA_937981985_1-24_6	NRPS-like		NRPS	biosynthetic (rule-based-clusters) NRPS-like: NAD_binding_4; biosynthetic (rule-based-clusters) NRPS-like: PP-binding; biosynthetic (rule-based-clusters) NRPS-like: AMP-binding; biosynthetic-additional (rule-based-clusters) FAAL_cd05931; biosynthetic-additional (smcogs) SMCOG1002: AMP-dependent synthetase and ligase	biosynthetic	NAD_binding_4 (E-value: 9.9e-55, bitscore: 176.6, seeds: 102, tool: rule-based-clusters); FAAL_cd05931 (E-value: 1.5e-25, bitscore: 78.8, seeds: 56, tool: rule-based-clusters); AMP-binding (E-value: 4.4e-90, bitscore: 293.4, seeds: 400, tool: rule-based-clusters); PP-binding (E-value: 1e-10, bitscore: 33.4, seeds: 164, tool: rule-based-clusters)
GCA_937981985_1-24_7	NRPS-like		NRPS
GCA_937981985_1-24_8	NRPS-like		NRPS
GCA_937981985_1-24_9	NRPS-like		NRPS
GCA_937981985_1-24_10	NRPS-like		NRPS
GCA_937981985_1-24_11	NRPS-like		NRPS
GCA_937981985_1-24_12	NRPS-like		NRPS	biosynthetic-additional (rule-based-clusters) FAAL_cd05931; biosynthetic-additional (rule-based-clusters) AMP-binding; biosynthetic-additional (smcogs) SMCOG1002: AMP-dependent synthetase and ligase	biosynthetic-additional	FAAL_cd05931 (E-value: 9.6e-90, bitscore: 292.0, seeds: 56, tool: rule-based-clusters); AMP-binding (E-value: 2.9e-57, bitscore: 185.3, seeds: 400, tool: rule-based-clusters)
GCA_937981985_1-24_13	NRPS-like		NRPS
GCA_937981985_1-24_14	NRPS-like		NRPS
GCA_937981985_1-24_15	NRPS-like		NRPS
GCA_937981985_1-24_16	NRPS-like		NRPS
GCA_937981985_1-24_17	NRPS-like		NRPS	biosynthetic-additional (rule-based-clusters) Metallophos_2	biosynthetic-additional	Metallophos_2 (E-value: 8.5e-15, bitscore: 46.5, seeds: 57, tool: rule-based-clusters)
GCA_937981985_1-24_18	NRPS-like		NRPS	biosynthetic-additional (smcogs) SMCOG1196: alkyl hydroperoxide reductase/ Thiol specific	biosynthetic-additional
GCA_937981985_1-24_19	NRPS-like		NRPS	biosynthetic-additional (rule-based-clusters) Aldedh; biosynthetic-additional (smcogs) SMCOG1017: aldehyde dehydrogenase	biosynthetic-additional	Aldedh (E-value: 4.4e-129, bitscore: 422.2, seeds: 89, tool: rule-based-clusters)
GCA_937981985_1-24_20	NRPS-like		NRPS
GCA_937981985_1-24_21	NRPS-like		NRPS
GCA_031415295_1-1399_1	cyanobactin		RiPP	biosynthetic (rule-based-clusters) cyanobactin: cyanobactin_synth; biosynthetic-additional (rule-based-clusters) Peptidase_S8; biosynthetic-additional (smcogs) SMCOG1075: alkaline serine protease, subtilase family	biosynthetic	Peptidase_S8 (E-value: 7.2e-23, bitscore: 69.3, seeds: 43, tool: rule-based-clusters); cyanobactin_synth (E-value: 5.7e-27, bitscore: 82.6, seeds: 40, tool: rule-based-clusters)
GCA_031415295_1-1399_2	cyanobactin		RiPP
GCA_031415295_1-1399_3	cyanobactin		RiPP
GCA_031415295_1-1399_4	cyanobactin		RiPP
GCA_903954305_1-91_1	ranthipeptide		RiPP
GCA_903954305_1-91_2	ranthipeptide		RiPP	biosynthetic-additional (rule-based-clusters) PF04055	biosynthetic-additional	PF04055 (E-value: 1.2e-14, bitscore: 46.9, seeds: 518, tool: rule-based-clusters)
GCA_903954305_1-91_3	ranthipeptide		RiPP
GCA_903954305_1-91_4	ranthipeptide		RiPP	biosynthetic-additional (rule-based-clusters) Peptidase_M50	biosynthetic-additional	Peptidase_M50 (E-value: 1e-73, bitscore: 239.4, seeds: 56, tool: rule-based-clusters)
GCA_903954305_1-91_5	ranthipeptide		RiPP
GCA_903954305_1-91_6	ranthipeptide		RiPP	biosynthetic (rule-based-clusters) ranthipeptide: Stand_Alone_Lasso_RRE; biosynthetic-additional (rule-based-clusters) PF05402	biosynthetic	PF05402 (E-value: 4.4e-11, bitscore: 34.8, seeds: 461, tool: rule-based-clusters); Stand_Alone_Lasso_RRE (E-value: 1.5e-09, bitscore: 29.6, seeds: 25, tool: rule-based-clusters)
GCA_903954305_1-91_7	ranthipeptide		RiPP
GCA_903954305_1-91_8	ranthipeptide		RiPP
GCA_903954305_1-91_9	ranthipeptide		RiPP
GCA_903954305_1-91_10	ranthipeptide		RiPP	biosynthetic (rule-based-clusters) ranthipeptide: PF04055; biosynthetic (rule-based-clusters) ranthipeptide: SPASM; biosynthetic (rule-based-clusters) ranthipeptide: TIGR04085	biosynthetic	PF04055 (E-value: 2.5e-20, bitscore: 65.3, seeds: 518, tool: rule-based-clusters); TIGR04085 (E-value: 3.6e-10, bitscore: 32.0, seeds: 281, tool: rule-based-clusters); SPASM (E-value: 3.8e-13, bitscore: 41.6, seeds: 166, tool: rule-based-clusters)
GCA_903954305_1-91_11	ranthipeptide		RiPP
GCA_903954305_1-91_12	ranthipeptide		RiPP
GCA_903954305_1-91_13	ranthipeptide		RiPP
GCA_903954305_1-91_14	ranthipeptide		RiPP
GCA_903954305_1-91_15	ranthipeptide		RiPP
GCA_903954305_1-91_16	ranthipeptide		RiPP
GCA_903954305_1-91_17	ranthipeptide		RiPP
GCA_903954305_1-91_18	ranthipeptide		RiPP
GCF_013372585_1-111_248	NRPS		NRPS
GCF_013372585_1-111_249	NRPS		NRPS
GCF_013372585_1-111_250	NRPS		NRPS
GCF_013372585_1-111_251	NRPS		NRPS
GCF_013372585_1-111_252	NRPS		NRPS
GCF_013372585_1-111_253	NRPS		NRPS
GCF_013372585_1-111_254	NRPS		NRPS
GCF_013372585_1-111_255	NRPS		NRPS
GCF_013372585_1-111_256	NRPS		NRPS	biosynthetic-additional (smcogs) SMCOG1104: putative esterase	biosynthetic-additional
GCF_013372585_1-111_257	NRPS		NRPS
GCF_013372585_1-111_258	NRPS		NRPS	biosynthetic-additional (smcogs) SMCOG1144: thioesterase superfamily protein	biosynthetic-additional
GCF_013372585_1-111_259	NRPS		NRPS	biosynthetic-additional (rule-based-clusters) Flavoprotein	biosynthetic-additional	Flavoprotein (E-value: 1.3e-31, bitscore: 103.6, seeds: 143, tool: rule-based-clusters)
GCF_013372585_1-111_260	NRPS		NRPS
GCF_013372585_1-111_261	NRPS		NRPS
GCF_013372585_1-111_262	NRPS		NRPS	regulatory (smcogs) SMCOG1133: Transcription regulator, crp	regulatory
GCF_013372585_1-111_263	NRPS		NRPS
GCF_013372585_1-111_264	NRPS		NRPS
GCF_013372585_1-111_265	NRPS		NRPS
GCF_013372585_1-111_266	NRPS		NRPS
GCF_013372585_1-111_267	NRPS		NRPS	biosynthetic (rule-based-clusters) NRPS: Condensation; biosynthetic (rule-based-clusters) NRPS: AMP-binding; biosynthetic (rule-based-clusters) T1PKS: hyb_KS; biosynthetic (rule-based-clusters) T1PKS: PKS_AT; biosynthetic-additional (rule-based-clusters) PP-binding; biosynthetic-additional (rule-based-clusters) Aminotran_3; biosynthetic-additional (smcogs) SMCOG1021: malonyl CoA-acyl carrier protein transacylase	biosynthetic	hyb_KS (E-value: 5.7e-200, bitscore: 659.0, seeds: 33, tool: rule-based-clusters); PKS_AT (E-value: 1.3e-102, bitscore: 337.5, seeds: 1682, tool: rule-based-clusters); PP-binding (E-value: 2.8e-13, bitscore: 44.6, seeds: 164, tool: rule-based-clusters); Aminotran_3 (E-value: 7.7e-53, bitscore: 173.9, seeds: 13, tool: rule-based-clusters); Condensation (E-value: 4.1e-69, bitscore: 227.3, seeds: 42, tool: rule-based-clusters); AMP-binding (E-value: 4.9e-117, bitscore: 385.3, seeds: 400, tool: rule-based-clusters)
GCF_013372585_1-111_268	NRPS		NRPS	biosynthetic (rule-based-clusters) NRPS: Condensation; biosynthetic (rule-based-clusters) NRPS: AMP-binding; biosynthetic-additional (rule-based-clusters) FAAL_cd05931; biosynthetic-additional (rule-based-clusters) PP-binding; biosynthetic-additional (smcogs) SMCOG1002: AMP-dependent synthetase and ligase	biosynthetic	FAAL_cd05931 (E-value: 4.4e-50, bitscore: 163.4, seeds: 56, tool: rule-based-clusters); Condensation (E-value: 4.9e-77, bitscore: 253.3, seeds: 42, tool: rule-based-clusters); AMP-binding (E-value: 2.1e-121, bitscore: 399.8, seeds: 400, tool: rule-based-clusters); PP-binding (E-value: 2.1e-16, bitscore: 54.6, seeds: 164, tool: rule-based-clusters)
GCF_013372585_1-111_269	NRPS		NRPS	biosynthetic (rule-based-clusters) NRPS: Condensation; biosynthetic (rule-based-clusters) NRPS: AMP-binding; biosynthetic-additional (rule-based-clusters) FAAL_cd05931; biosynthetic-additional (rule-based-clusters) PP-binding; biosynthetic-additional (smcogs) SMCOG1127: condensation domain-containing protein	biosynthetic	AMP-binding (E-value: 6.1e-125, bitscore: 411.4, seeds: 400, tool: rule-based-clusters); Condensation (E-value: 4.1e-80, bitscore: 263.4, seeds: 42, tool: rule-based-clusters); FAAL_cd05931 (E-value: 1.7e-65, bitscore: 214.6, seeds: 56, tool: rule-based-clusters); PP-binding (E-value: 3.9e-16, bitscore: 53.8, seeds: 164, tool: rule-based-clusters)
GCF_013372585_1-111_270	NRPS		NRPS	biosynthetic (rule-based-clusters) NRPS: Condensation; biosynthetic (rule-based-clusters) NRPS: AMP-binding; biosynthetic-additional (rule-based-clusters) FAAL_cd05931; biosynthetic-additional (rule-based-clusters) PP-binding; biosynthetic-additional (rule-based-clusters) Thioesterase; biosynthetic-additional (smcogs) SMCOG1127: condensation domain-containing protein	biosynthetic	FAAL_cd05931 (E-value: 4.3e-61, bitscore: 200.0, seeds: 56, tool: rule-based-clusters); Condensation (E-value: 1.1e-79, bitscore: 261.9, seeds: 42, tool: rule-based-clusters); AMP-binding (E-value: 1.2e-109, bitscore: 361.0, seeds: 400, tool: rule-based-clusters); PP-binding (E-value: 3.1e-16, bitscore: 54.1, seeds: 164, tool: rule-based-clusters); Thioesterase (E-value: 2.8e-36, bitscore: 120.2, seeds: 16, tool: rule-based-clusters)
GCF_013372585_1-111_271	NRPS		NRPS	transport (smcogs) SMCOG1020: major facilitator transporter	transport
GCF_013372585_1-111_272	NRPS		NRPS	biosynthetic-additional (rule-based-clusters) FAAL_cd05931; biosynthetic-additional (rule-based-clusters) AMP-binding; biosynthetic-additional (smcogs) SMCOG1002: AMP-dependent synthetase and ligase	biosynthetic-additional	FAAL_cd05931 (E-value: 2.2e-260, bitscore: 861.6, seeds: 56, tool: rule-based-clusters); AMP-binding (E-value: 3.6e-91, bitscore: 300.1, seeds: 400, tool: rule-based-clusters)
GCF_013372585_1-111_273	NRPS		NRPS
GCF_013372585_1-111_274	NRPS		NRPS	regulatory (smcogs) SMCOG1031: LysR family transcriptional regulator	regulatory
GCF_013372585_1-111_275	NRPS		NRPS	other (smcogs) SMCOG1199: NmrA family protein	other
GCF_013372585_1-111_276	NRPS		NRPS
GCF_013372585_1-111_277	NRPS		NRPS	regulatory (smcogs) SMCOG1058: ArsR family transcriptional regulator	regulatory
GCF_013372585_1-111_278	NRPS		NRPS
GCF_013372585_1-111_279	NRPS		NRPS
GCF_013372585_1-111_280	NRPS		NRPS
GCF_013372585_1-111_281	NRPS		NRPS	regulatory (smcogs) SMCOG1058: ArsR family transcriptional regulator	regulatory
GCF_013372585_1-111_282	NRPS		NRPS
GCF_013372585_1-111_283	NRPS		NRPS
GCF_013372585_1-111_284	NRPS		NRPS
GCF_013372585_1-111_285	NRPS		NRPS
GCF_013372585_1-111_286	NRPS		NRPS
GCF_013372585_1-111_287	NRPS		NRPS
GCF_013372585_1-111_288	NRPS		NRPS
GCF_013372585_1-111_289	NRPS		NRPS
GCF_013372585_1-111_290	NRPS		NRPS
GCF_013372585_1-111_291	NRPS		NRPS
GCF_013372585_1-111_292	NRPS		NRPS
GCF_020103775_1-78_66	T3PKS		PKS
GCF_020103775_1-78_67	T3PKS		PKS	other (smcogs) SMCOG1173: WD-40 repeat-containing protein	other
GCF_020103775_1-78_68	T3PKS		PKS
GCF_020103775_1-78_69	T3PKS		PKS
GCF_020103775_1-78_70	T3PKS		PKS
GCF_020103775_1-78_71	T3PKS		PKS
GCF_020103775_1-78_72	T3PKS		PKS
GCF_020103775_1-78_73	T3PKS		PKS
GCF_020103775_1-78_74	T3PKS		PKS
GCF_020103775_1-78_75	T3PKS		PKS
GCF_020103775_1-78_76	T3PKS		PKS
GCF_020103775_1-78_77	T3PKS		PKS
GCF_020103775_1-78_78	T3PKS		PKS
GCF_020103775_1-78_79	T3PKS		PKS
GCF_020103775_1-78_80	T3PKS		PKS
GCF_020103775_1-78_81	T3PKS		PKS	biosynthetic (rule-based-clusters) T3PKS: Chal_sti_synt_C; biosynthetic (rule-based-clusters) T3PKS: Chal_sti_synt_N; biosynthetic-additional (smcogs) SMCOG1024: chalcone and stilbene synthase domain protein	biosynthetic	Chal_sti_synt_N (E-value: 4e-20, bitscore: 66.0, seeds: 21, tool: rule-based-clusters); Chal_sti_synt_C (E-value: 4.3e-30, bitscore: 98.6, seeds: 21, tool: rule-based-clusters)
GCF_020103775_1-78_82	T3PKS		PKS
GCF_020103775_1-78_83	T3PKS		PKS
GCF_020103775_1-78_84	T3PKS		PKS	biosynthetic-additional (smcogs) SMCOG1001: short-chain dehydrogenase/reductase SDR	biosynthetic-additional
GCF_020103775_1-78_85	T3PKS		PKS	transport (smcogs) SMCOG1000: ABC transporter ATP-binding protein	transport
GCF_020103775_1-78_86	T3PKS		PKS	transport (smcogs) SMCOG1096: polar amino acid ABC transporter, inner membrane	transport
GCF_020103775_1-78_87	T3PKS		PKS	transport (smcogs) SMCOG1096: polar amino acid ABC transporter, inner membrane	transport
GCF_020103775_1-78_88	T3PKS		PKS	biosynthetic-additional (smcogs) SMCOG1091: glutamine-binding lipoprotein glnH	biosynthetic-additional
GCF_020103775_1-78_89	T3PKS		PKS
GCF_020103775_1-78_90	T3PKS		PKS
GCF_020103775_1-78_91	T3PKS		PKS	other (smcogs) SMCOG1194: DNA polymerase III subunit alpha	other
GCF_020103775_1-78_92	T3PKS		PKS
GCF_020103775_1-78_93	T3PKS		PKS
GCF_020103775_1-78_94	T3PKS		PKS
GCF_020103775_1-78_95	T3PKS		PKS
GCF_020103775_1-78_96	T3PKS		PKS
GCF_020103775_1-78_97	T3PKS		PKS
GCA_035260805_1-102_1	arylpolyene		PKS
GCA_035260805_1-102_2	arylpolyene		PKS
GCA_035260805_1-102_3	arylpolyene		PKS
GCA_035260805_1-102_4	arylpolyene		PKS	biosynthetic (rule-based-clusters) arylpolyene: APE_KS1; biosynthetic-additional (smcogs) SMCOG1022: Beta-ketoacyl synthase	biosynthetic	APE_KS1 (E-value: 2.2e-100, bitscore: 325.2, seeds: 15, tool: rule-based-clusters)
GCA_035260805_1-102_5	arylpolyene		PKS
GCA_035260805_1-102_6	arylpolyene		PKS	transport (smcogs) SMCOG1069: putative ABC transporter permease protein	transport
GCA_035260805_1-102_7	arylpolyene		PKS	transport (smcogs) SMCOG1067: putative ABC transporter permease protein	transport
GCA_035260805_1-102_8	arylpolyene		PKS	biosynthetic-additional (smcogs) SMCOG1143: sugar-binding lipoprotein	biosynthetic-additional
GCF_012933655_1-416_1	NRPS		NRPS	biosynthetic (rule-based-clusters) NRPS: Condensation; biosynthetic (rule-based-clusters) NRPS: AMP-binding; biosynthetic-additional (rule-based-clusters) FAAL_cd05931; biosynthetic-additional (rule-based-clusters) PP-binding; biosynthetic-additional (smcogs) SMCOG1047: phosphopantetheine-binding domain-containing protein	biosynthetic	FAAL_cd05931 (E-value: 1.7e-93, bitscore: 299.2, seeds: 56, tool: rule-based-clusters); PP-binding (E-value: 7.2e-19, bitscore: 54.4, seeds: 164, tool: rule-based-clusters); Condensation (E-value: 1.1e-86, bitscore: 276.7, seeds: 42, tool: rule-based-clusters); AMP-binding (E-value: 4.1e-134, bitscore: 433.3, seeds: 400, tool: rule-based-clusters)
GCF_036245865_1-24_1	NRPS		NRPS	biosynthetic (rule-based-clusters) NRPS: Condensation; biosynthetic (rule-based-clusters) NRPS: AMP-binding; biosynthetic-additional (rule-based-clusters) FAAL_cd05931; biosynthetic-additional (rule-based-clusters) PP-binding; biosynthetic-additional (rule-based-clusters) Thioesterase; biosynthetic-additional (smcogs) SMCOG1002: AMP-dependent synthetase and ligase	biosynthetic	FAAL_cd05931 (E-value: 2.8e-52, bitscore: 163.3, seeds: 56, tool: rule-based-clusters); PP-binding (E-value: 2.8e-19, bitscore: 56.7, seeds: 164, tool: rule-based-clusters); Condensation (E-value: 2.5e-87, bitscore: 279.8, seeds: 42, tool: rule-based-clusters); AMP-binding (E-value: 5.6e-114, bitscore: 367.9, seeds: 400, tool: rule-based-clusters); Thioesterase (E-value: 3.8e-39, bitscore: 122.3, seeds: 16, tool: rule-based-clusters)
GCF_036245865_1-24_2	NRPS		NRPS	biosynthetic-additional (rule-based-clusters) Condensation; biosynthetic-additional (rule-based-clusters) FAAL_cd05931; biosynthetic-additional (smcogs) SMCOG1127: condensation domain-containing protein	biosynthetic-additional	Condensation (E-value: 2e-83, bitscore: 267.0, seeds: 42, tool: rule-based-clusters); FAAL_cd05931 (E-value: 1.5e-36, bitscore: 111.1, seeds: 56, tool: rule-based-clusters)
GCA_031362725_1-244_21	terpene-precursor		terpene
GCA_031362725_1-244_22	terpene-precursor		terpene
GCA_031362725_1-244_23	terpene-precursor		terpene
GCA_031362725_1-244_24	terpene-precursor		terpene
GCA_031362725_1-244_25	terpene-precursor		terpene	transport (smcogs) SMCOG1000: ABC transporter ATP-binding protein	transport
GCA_031362725_1-244_26	terpene-precursor		terpene
GCA_031362725_1-244_27	terpene-precursor		terpene
GCA_031362725_1-244_28	terpene-precursor		terpene	biosynthetic-additional (rule-based-clusters) Peptidase_S41	biosynthetic-additional	Peptidase_S41 (E-value: 3.5e-58, bitscore: 187.6, seeds: 119, tool: rule-based-clusters)
GCA_031362725_1-244_29	terpene-precursor		terpene
GCA_031362725_1-244_30	terpene-precursor		terpene
GCA_031362725_1-244_31	terpene-precursor		terpene	biosynthetic (rule-based-clusters) terpene-precursor: PT_FPPS_like; biosynthetic-additional (smcogs) SMCOG1182: Polyprenyl synthetase	biosynthetic	PT_FPPS_like (E-value: 8.1e-49, bitscore: 157.9, seeds: 145, tool: rule-based-clusters)
GCA_031362725_1-244_32	terpene-precursor		terpene	biosynthetic-additional (rule-based-clusters) DXP_synthase_N; biosynthetic-additional (rule-based-clusters) TPP_enzyme_C; biosynthetic-additional (smcogs) SMCOG1110: 1-deoxy-D-xylulose-5-phosphate synthase	biosynthetic-additional	DXP_synthase_N (E-value: 1.6e-104, bitscore: 340.7, seeds: 174, tool: rule-based-clusters); TPP_enzyme_C (E-value: 1.8e-09, bitscore: 29.4, seeds: 323, tool: rule-based-clusters)
GCA_031362725_1-244_33	terpene-precursor		terpene
GCA_031362725_1-244_34	terpene-precursor		terpene
GCA_031362725_1-244_35	terpene-precursor		terpene	biosynthetic-additional (rule-based-clusters) Aminotran_5; biosynthetic-additional (rule-based-clusters) DegT_DnrJ_EryC1; biosynthetic-additional (smcogs) SMCOG1139: aminotransferase class V	biosynthetic-additional	Aminotran_5 (E-value: 4.1e-75, bitscore: 244.7, seeds: 34, tool: rule-based-clusters); DegT_DnrJ_EryC1 (E-value: 2.5e-10, bitscore: 31.9, seeds: 38, tool: rule-based-clusters)
GCA_031362725_1-244_36	terpene-precursor		terpene
GCA_031362725_1-244_37	terpene-precursor		terpene	other (smcogs) SMCOG1272: TPR repeat-containing protein	other
GCA_031362725_1-244_38	terpene-precursor		terpene
GCA_031362725_1-244_39	terpene-precursor		terpene	transport (smcogs) SMCOG1068: extracellular solute-binding protein family 5	transport
GCA_036269175_1-187_1	NRPS		NRPS	biosynthetic (rule-based-clusters) T1PKS: hyb_KS; biosynthetic (rule-based-clusters) T1PKS: PKS_AT; biosynthetic (rule-based-clusters) NRPS: Condensation; biosynthetic (rule-based-clusters) NRPS: AMP-binding; biosynthetic-additional (rule-based-clusters) PP-binding; biosynthetic-additional (rule-based-clusters) Aminotran_3; biosynthetic-additional (smcogs) SMCOG1022: Beta-ketoacyl synthase	biosynthetic	hyb_KS (E-value: 5.6e-154, bitscore: 499.1, seeds: 33, tool: rule-based-clusters); PKS_AT (E-value: 2.3e-98, bitscore: 315.3, seeds: 1682, tool: rule-based-clusters); PP-binding (E-value: 2.3e-17, bitscore: 49.6, seeds: 164, tool: rule-based-clusters); Aminotran_3 (E-value: 8.8e-47, bitscore: 145.7, seeds: 13, tool: rule-based-clusters); Condensation (E-value: 6.1e-57, bitscore: 179.0, seeds: 42, tool: rule-based-clusters); AMP-binding (E-value: 1.1e-119, bitscore: 385.7, seeds: 400, tool: rule-based-clusters)
GCF_013372595_1-672_1	terpene		terpene
GCF_013372595_1-672_2	terpene		terpene	biosynthetic-additional (rule-based-clusters) PF00561	biosynthetic-additional	PF00561 (E-value: 3.6e-10, bitscore: 30.3, seeds: 48, tool: rule-based-clusters)
GCF_013372595_1-672_3	terpene		terpene
GCF_013372595_1-672_4	terpene		terpene
GCF_013372595_1-672_5	terpene		terpene	regulatory (smcogs) SMCOG1260: AraC family transcriptional regulator	regulatory
GCF_013372595_1-672_6	terpene		terpene	regulatory (smcogs) SMCOG1133: Transcription regulator, crp	regulatory
GCF_013372595_1-672_7	terpene		terpene
GCF_013372595_1-672_8	terpene		terpene	biosynthetic (rule-based-clusters) terpene: T1TS; biosynthetic-additional (smcogs) SMCOG1052: Terpene synthase/cyclase metal-binding domain protein	biosynthetic	T1TS (E-value: 1.3e-80, bitscore: 262.2, seeds: 237, tool: rule-based-clusters)
GCF_013372595_1-672_9	terpene		terpene
GCF_013372595_1-672_10	terpene		terpene
GCF_013372595_1-672_11	terpene		terpene
GCF_013372595_1-672_12	terpene		terpene
GCF_013372595_1-672_13	terpene		terpene	biosynthetic-additional (rule-based-clusters) DAO; biosynthetic-additional (smcogs) SMCOG1050: monooxygenase FAD-binding	biosynthetic-additional	DAO (E-value: 3.8e-10, bitscore: 30.2, seeds: 521, tool: rule-based-clusters)
GCF_013372595_1-672_14	terpene		terpene	biosynthetic-additional (rule-based-clusters) Pkinase; biosynthetic-additional (rule-based-clusters) APH; regulatory (smcogs) SMCOG1030: serine/threonine protein kinase	regulatory	Pkinase (E-value: 3.1e-36, bitscore: 115.5, seeds: 54, tool: rule-based-clusters); APH (E-value: 2.7e-09, bitscore: 27.7, seeds: 156, tool: rule-based-clusters)
GCA_038257655_1-18_8	betalactone		other	biosynthetic-additional (rule-based-clusters) Pkinase; regulatory (smcogs) SMCOG1030: serine/threonine protein kinase	regulatory	Pkinase (E-value: 6.6e-41, bitscore: 131.2, seeds: 54, tool: rule-based-clusters)
GCA_038257655_1-18_9	betalactone		other
GCA_038257655_1-18_10	betalactone		other
GCA_038257655_1-18_11	betalactone		other	regulatory (smcogs) SMCOG1008: response regulator	regulatory
GCA_038257655_1-18_12	betalactone		other
GCA_038257655_1-18_13	betalactone		other	biosynthetic-additional (rule-based-clusters) PF04055; biosynthetic-additional (rule-based-clusters) Fer4_12	biosynthetic-additional	PF04055 (E-value: 1e-27, bitscore: 88.4, seeds: 518, tool: rule-based-clusters); Fer4_12 (E-value: 1.2e-10, bitscore: 32.7, seeds: 84, tool: rule-based-clusters)
GCA_038257655_1-18_14	betalactone		other
GCA_038257655_1-18_15	betalactone		other	biosynthetic (rule-based-clusters) betalactone: AMP-binding; biosynthetic-additional (rule-based-clusters) FAAL_cd05931; biosynthetic-additional (smcogs) SMCOG1002: AMP-dependent synthetase and ligase	biosynthetic	FAAL_cd05931 (E-value: 1.8e-27, bitscore: 84.8, seeds: 56, tool: rule-based-clusters); AMP-binding (E-value: 2.5e-97, bitscore: 316.8, seeds: 400, tool: rule-based-clusters)
GCA_038257655_1-18_16	betalactone		other	biosynthetic-additional (rule-based-clusters) Fe-ADH	biosynthetic-additional	Fe-ADH (E-value: 2.6e-117, bitscore: 382.5, seeds: 218, tool: rule-based-clusters)
GCA_038257655_1-18_17	betalactone		other
GCA_038257655_1-18_18	betalactone		other
GCA_038257655_1-18_19	betalactone		other
GCA_038257655_1-18_20	betalactone		other
GCA_038257655_1-18_21	betalactone		other
GCA_038257655_1-18_22	betalactone		other	biosynthetic (rule-based-clusters) betalactone: HMGL-like; biosynthetic-additional (smcogs) SMCOG1271: 2-isopropylmalate synthase	biosynthetic	HMGL-like (E-value: 2.7e-74, bitscore: 240.9, seeds: 15, tool: rule-based-clusters)
GCA_038257655_1-18_23	betalactone		other
GCA_038257655_1-18_24	betalactone		other
GCA_038257655_1-18_25	betalactone		other	transport (smcogs) SMCOG1000: ABC transporter ATP-binding protein	transport
GCA_038257655_1-18_26	betalactone		other
GCA_038257655_1-18_27	betalactone		other
GCA_038257655_1-18_28	betalactone		other	biosynthetic (rule-based-clusters) terpene: T1TS; biosynthetic-additional (smcogs) SMCOG1052: Terpene synthase/cyclase metal-binding domain protein	biosynthetic	T1TS (E-value: 1.3e-59, bitscore: 193.5, seeds: 237, tool: rule-based-clusters)
GCA_039819565_1-629_1	arylpolyene		PKS
GCA_039819565_1-629_2	arylpolyene		PKS	biosynthetic (rule-based-clusters) arylpolyene: APE_KS2; biosynthetic-additional (smcogs) SMCOG1022: Beta-ketoacyl synthase	biosynthetic	APE_KS2 (E-value: 4.1e-103, bitscore: 334.2, seeds: 16, tool: rule-based-clusters)
GCA_039819565_1-629_3	arylpolyene		PKS	biosynthetic-additional (rule-based-clusters) Pyr_redox_2; biosynthetic-additional (rule-based-clusters) DAO; biosynthetic-additional (rule-based-clusters) Trp_halogenase; biosynthetic-additional (halogenases) conventional flavin-dependent halogenase; biosynthetic-additional (smcogs) SMCOG1119: halogenase	biosynthetic-additional	Pyr_redox_2 (E-value: 6.4e-10, bitscore: 27.6, seeds: 64, tool: rule-based-clusters); DAO (E-value: 1.3e-11, bitscore: 33.5, seeds: 521, tool: rule-based-clusters); Trp_halogenase (E-value: 2.7e-22, bitscore: 68.0, seeds: 23, tool: rule-based-clusters)
GCA_039819565_1-629_4	arylpolyene		PKS	biosynthetic-additional (rule-based-clusters) adh_short; biosynthetic-additional (smcogs) SMCOG1001: short-chain dehydrogenase/reductase SDR	biosynthetic-additional	adh_short (E-value: 1.4e-40, bitscore: 128.1, seeds: 230, tool: rule-based-clusters)
GCA_039819565_1-629_5	arylpolyene		PKS
GCA_039819565_1-629_6	arylpolyene		PKS
GCA_039819565_1-629_7	arylpolyene		PKS
GCF_000024805_1-1_4339	T3PKS		PKS
GCF_000024805_1-1_4340	T3PKS		PKS
GCF_000024805_1-1_4341	T3PKS		PKS
GCF_000024805_1-1_4342	T3PKS		PKS
GCF_000024805_1-1_4343	T3PKS		PKS
GCF_000024805_1-1_4344	T3PKS		PKS
GCF_000024805_1-1_4345	T3PKS		PKS
GCF_000024805_1-1_4346	T3PKS		PKS	transport (smcogs) SMCOG1049: AcrB/AcrD/AcrF family protein	transport
GCF_000024805_1-1_4347	T3PKS		PKS	transport (smcogs) SMCOG1029: RND family efflux transporter MFP subunit	transport
GCF_000024805_1-1_4348	T3PKS		PKS	transport (smcogs) SMCOG1076: RND efflux system, outer membrane lipoprotein,	transport
GCF_000024805_1-1_4349	T3PKS		PKS
GCF_000024805_1-1_4350	T3PKS		PKS
GCF_000024805_1-1_4351	T3PKS		PKS
GCF_000024805_1-1_4352	T3PKS		PKS
GCF_000024805_1-1_4353	T3PKS		PKS
GCF_000024805_1-1_4354	T3PKS		PKS
GCF_000024805_1-1_4355	T3PKS		PKS	biosynthetic (rule-based-clusters) T3PKS: Chal_sti_synt_N; biosynthetic-additional (smcogs) SMCOG1043: hydroxymethylglutaryl-CoA synthase	biosynthetic	Chal_sti_synt_N (E-value: 5.9e-07, bitscore: 27.8, seeds: 21, tool: rule-based-clusters)
GCF_000024805_1-1_4356	T3PKS		PKS
GCF_000024805_1-1_4357	T3PKS		PKS	biosynthetic-additional (smcogs) SMCOG1111: GCN5-related N-acetyltransferase	biosynthetic-additional
GCF_000024805_1-1_4358	T3PKS		PKS	other (smcogs) SMCOG1173: WD-40 repeat-containing protein	other
GCF_000024805_1-1_4359	T3PKS		PKS
GCF_000024805_1-1_4360	T3PKS		PKS
GCF_000024805_1-1_4361	T3PKS		PKS	biosynthetic-additional (smcogs) SMCOG1293: aldehyde oxidase and xanthine dehydrogenase	biosynthetic-additional
GCF_000024805_1-1_4362	T3PKS		PKS
GCF_000024805_1-1_4363	T3PKS		PKS
GCF_000024805_1-1_4364	T3PKS		PKS
GCF_000024805_1-1_4365	T3PKS		PKS	biosynthetic-additional (rule-based-clusters) adh_short; biosynthetic-additional (rule-based-clusters) adh_short_C2; biosynthetic-additional (smcogs) SMCOG1001: short-chain dehydrogenase/reductase SDR	biosynthetic-additional	adh_short (E-value: 7.1e-34, bitscore: 116.0, seeds: 230, tool: rule-based-clusters); adh_short_C2 (E-value: 2.6e-29, bitscore: 101.6, seeds: 47, tool: rule-based-clusters)
GCF_000024805_1-1_4366	T3PKS		PKS
GCF_000024805_1-1_4367	T3PKS		PKS
GCF_000024805_1-1_4368	T3PKS		PKS
GCF_000024805_1-1_4369	T3PKS		PKS
GCF_000024805_1-1_4370	T3PKS		PKS
GCF_000024805_1-1_4371	T3PKS		PKS
GCA_035429785_1-72_1	betalactone		other	regulatory (smcogs) SMCOG1003: sensor histidine kinase	regulatory
GCA_035429785_1-72_2	betalactone		other	biosynthetic (rule-based-clusters) betalactone: HMGL-like; biosynthetic-additional (smcogs) SMCOG1271: 2-isopropylmalate synthase	biosynthetic	HMGL-like (E-value: 1.9e-72, bitscore: 231.7, seeds: 15, tool: rule-based-clusters)
GCA_035429785_1-72_3	betalactone		other	biosynthetic (rule-based-clusters) betalactone: AMP-binding; biosynthetic-additional (smcogs) SMCOG1002: AMP-dependent synthetase and ligase	biosynthetic	AMP-binding (E-value: 7.7e-80, bitscore: 256.0, seeds: 400, tool: rule-based-clusters)
GCA_035508175_1-255_13	thioamitides		RiPP	regulatory (smcogs) SMCOG1032: RNA polymerase, sigma-24 subunit, ECF subfamily	regulatory
GCA_035508175_1-255_14	thioamitides		RiPP
GCA_035508175_1-255_15	thioamitides		RiPP
GCA_035508175_1-255_16	thioamitides		RiPP
GCA_035508175_1-255_17	thioamitides		RiPP
GCA_035508175_1-255_18	thioamitides		RiPP
GCA_035508175_1-255_19	thioamitides		RiPP
GCA_035508175_1-255_20	thioamitides		RiPP
GCA_035508175_1-255_21	thioamitides		RiPP
GCA_035508175_1-255_22	thioamitides		RiPP
GCA_035508175_1-255_23	thioamitides		RiPP
GCA_035508175_1-255_24	thioamitides		RiPP
GCA_035508175_1-255_25	thioamitides		RiPP	biosynthetic (rule-based-clusters) thioamitides: YcaO	biosynthetic	YcaO (E-value: 8.2e-53, bitscore: 171.0, seeds: 127, tool: rule-based-clusters)
GCA_035508175_1-255_26	thioamitides		RiPP	biosynthetic (rule-based-clusters) thioamitides: TfuA	biosynthetic	TfuA (E-value: 5.9e-46, bitscore: 146.0, seeds: 78, tool: rule-based-clusters)
GCA_035508175_1-255_27	thioamitides		RiPP
GCA_031374535_1-1575_1	crocagin		RiPP
GCA_031374535_1-1575_2	crocagin		RiPP
GCA_031374535_1-1575_3	crocagin		RiPP	biosynthetic (rule-based-clusters) crocagin: PhyH	biosynthetic	PhyH (E-value: 1.6e-29, bitscore: 92.4, seeds: 39, tool: rule-based-clusters)
GCA_031374535_1-1575_4	crocagin		RiPP
GCA_031374535_1-1575_5	crocagin		RiPP
GCA_031374535_1-1575_6	crocagin		RiPP	biosynthetic (rule-based-clusters) crocagin: Carbam_trans_N	biosynthetic	Carbam_trans_N (E-value: 7.7e-39, bitscore: 122.7, seeds: 4, tool: rule-based-clusters)
GCF_003612055_1-354_1	butyrolactone		other
GCF_003612055_1-354_2	butyrolactone		other
GCF_003612055_1-354_3	butyrolactone		other
GCF_003612055_1-354_4	butyrolactone		other	biosynthetic (rule-based-clusters) butyrolactone: AfsA	biosynthetic	AfsA (E-value: 1.3e-23, bitscore: 72.8, seeds: 34, tool: rule-based-clusters)
GCF_003612055_1-354_5	butyrolactone		other
GCF_003612055_1-354_6	butyrolactone		other	biosynthetic-additional (smcogs) SMCOG1010: NAD-dependent epimerase/dehydratase	biosynthetic-additional
GCF_003612055_1-354_7	butyrolactone		other	biosynthetic-additional (rule-based-clusters) PPDK_N	biosynthetic-additional	PPDK_N (E-value: 4.4e-53, bitscore: 170.3, seeds: 105, tool: rule-based-clusters)
GCA_035645295_1-243_21	microviridin		RiPP	biosynthetic-additional (rule-based-clusters) Acyl-CoA_dh_N; biosynthetic-additional (rule-based-clusters) Acyl-CoA_dh_M; biosynthetic-additional (rule-based-clusters) Acyl-CoA_dh_1; biosynthetic-additional (smcogs) SMCOG1006: acyl-CoA dehydrogenase	biosynthetic-additional	Acyl-CoA_dh_N (E-value: 7.8e-13, bitscore: 40.1, seeds: 790, tool: rule-based-clusters); Acyl-CoA_dh_M (E-value: 1.8e-19, bitscore: 60.7, seeds: 43, tool: rule-based-clusters); Acyl-CoA_dh_1 (E-value: 4.2e-22, bitscore: 69.9, seeds: 49, tool: rule-based-clusters)
GCA_035645295_1-243_22	microviridin		RiPP
GCA_035645295_1-243_23	microviridin		RiPP
GCA_035645295_1-243_24	microviridin		RiPP	transport (smcogs) SMCOG1051: TonB-dependent siderophore receptor	transport
GCA_035645295_1-243_25	microviridin		RiPP	regulatory (smcogs) SMCOG1003: sensor histidine kinase	regulatory
GCA_035645295_1-243_26	microviridin		RiPP	regulatory (smcogs) SMCOG1008: response regulator	regulatory
GCA_035645295_1-243_27	microviridin		RiPP	regulatory (smcogs) SMCOG1008: response regulator	regulatory
GCA_035645295_1-243_28	microviridin		RiPP	biosynthetic (rule-based-clusters) microviridin: mvd; biosynthetic (rule-based-clusters) microviridin: mvnA	biosynthetic	mvnA (E-value: 8.1e-09, bitscore: 26.4, seeds: 16, tool: rule-based-clusters); mvd (E-value: 6.1e-16, bitscore: 49.5, seeds: 55, tool: rule-based-clusters)
GCA_035645295_1-243_29	microviridin		RiPP
GCF_026626585_1-4_258	terpene-precursor		terpene
GCF_026626585_1-4_259	terpene-precursor		terpene	biosynthetic-additional (rule-based-clusters) ATP-grasp	biosynthetic-additional	ATP-grasp (E-value: 3.6e-07, bitscore: 25.4, seeds: 20, tool: rule-based-clusters)
GCF_026626585_1-4_260	terpene-precursor		terpene
GCF_026626585_1-4_261	terpene-precursor		terpene	biosynthetic-additional (rule-based-clusters) Dala_Dala_lig_C	biosynthetic-additional	Dala_Dala_lig_C (E-value: 5.7e-07, bitscore: 24.7, seeds: 12, tool: rule-based-clusters)
GCF_026626585_1-4_262	terpene-precursor		terpene	biosynthetic-additional (smcogs) SMCOG1098: enterobactin/ferric enterobactin esterase	biosynthetic-additional
GCF_026626585_1-4_263	terpene-precursor		terpene
GCF_026626585_1-4_264	terpene-precursor		terpene	biosynthetic-additional (rule-based-clusters) ATP-grasp	biosynthetic-additional	ATP-grasp (E-value: 1.7e-07, bitscore: 26.5, seeds: 20, tool: rule-based-clusters)
GCF_026626585_1-4_265	terpene-precursor		terpene
GCF_026626585_1-4_266	terpene-precursor		terpene	biosynthetic (rule-based-clusters) terpene-precursor: PT_FPPS_like; biosynthetic-additional (smcogs) SMCOG1182: Polyprenyl synthetase	biosynthetic	PT_FPPS_like (E-value: 3.3e-44, bitscore: 146.5, seeds: 145, tool: rule-based-clusters)
GCF_026626585_1-4_267	terpene-precursor		terpene
GCF_026626585_1-4_268	terpene-precursor		terpene	regulatory (smcogs) SMCOG1266: hydrogen peroxide sensitive repressor	regulatory
GCF_026626585_1-4_269	terpene-precursor		terpene
GCF_026626585_1-4_270	terpene-precursor		terpene
GCF_026626585_1-4_271	terpene-precursor		terpene	regulatory (smcogs) SMCOG1008: response regulator	regulatory
GCF_026626585_1-4_272	terpene-precursor		terpene
GCF_026626585_1-4_273	terpene-precursor		terpene
GCF_026626585_1-4_274	terpene-precursor		terpene
GCF_026626585_1-4_275	terpene-precursor		terpene
GCF_026626585_1-4_276	terpene-precursor		terpene
GCF_026626585_1-4_277	terpene-precursor		terpene
GCA_903904535_1-55_1	RRE-containing		RiPP	biosynthetic (rule-based-clusters) RRE-containing: Stand_Alone_Lasso_RRE; biosynthetic-additional (rule-based-clusters) PF05402	biosynthetic	PF05402 (E-value: 7.8e-10, bitscore: 26.8, seeds: 461, tool: rule-based-clusters); Stand_Alone_Lasso_RRE (E-value: 5.6e-10, bitscore: 27.0, seeds: 25, tool: rule-based-clusters)
GCA_903904535_1-55_2	RRE-containing		RiPP
GCA_903904535_1-55_3	RRE-containing		RiPP
GCA_903842905_1-295_1	terpene		terpene	biosynthetic-additional (smcogs) SMCOG1222: dehydrogenase	biosynthetic-additional
GCA_903842905_1-295_2	terpene		terpene	biosynthetic (rule-based-clusters) terpene: PT_FPPS_like; biosynthetic-additional (smcogs) SMCOG1182: Polyprenyl synthetase	biosynthetic	PT_FPPS_like (E-value: 4.9e-39, bitscore: 123.3, seeds: 145, tool: rule-based-clusters)
GCA_903842905_1-295_3	terpene		terpene	biosynthetic (rule-based-clusters) terpene: Lycopene_cycl	biosynthetic	Lycopene_cycl (E-value: 2.3e-95, bitscore: 309.0, seeds: 20, tool: rule-based-clusters)
GCA_903842905_1-295_4	terpene		terpene
GCA_903842905_1-295_5	terpene		terpene
GCF_017309135_1-1_6599	NRPS-like		NRPS
GCF_017309135_1-1_6600	NRPS-like		NRPS
GCF_017309135_1-1_6601	NRPS-like		NRPS
GCF_017309135_1-1_6602	NRPS-like		NRPS
GCF_017309135_1-1_6603	NRPS-like		NRPS
GCF_017309135_1-1_6604	NRPS-like		NRPS
GCF_017309135_1-1_6605	NRPS-like		NRPS
GCF_017309135_1-1_6606	NRPS-like		NRPS
GCF_017309135_1-1_6607	NRPS-like		NRPS
GCF_017309135_1-1_6608	NRPS-like		NRPS	biosynthetic-additional (rule-based-clusters) CBM_48; biosynthetic-additional (rule-based-clusters) Alpha-amylase; biosynthetic-additional (smcogs) SMCOG1297: Pullulanase, type I	biosynthetic-additional	CBM_48 (E-value: 1.4e-19, bitscore: 68.9, seeds: 59, tool: rule-based-clusters); Alpha-amylase (E-value: 3.1e-12, bitscore: 45.5, seeds: 31, tool: rule-based-clusters)
GCF_017309135_1-1_6609	NRPS-like		NRPS	biosynthetic-additional (rule-based-clusters) Alpha-amylase	biosynthetic-additional	Alpha-amylase (E-value: 1.2e-13, bitscore: 50.2, seeds: 31, tool: rule-based-clusters)
GCF_017309135_1-1_6610	NRPS-like		NRPS
GCF_017309135_1-1_6611	NRPS-like		NRPS	biosynthetic-additional (rule-based-clusters) RmlD_sub_bind; biosynthetic-additional (rule-based-clusters) Polysacc_synt_2; biosynthetic-additional (rule-based-clusters) NAD_binding_4; biosynthetic-additional (smcogs) SMCOG1010: NAD-dependent epimerase/dehydratase	biosynthetic-additional	RmlD_sub_bind (E-value: 1.7e-09, bitscore: 35.9, seeds: 37, tool: rule-based-clusters); Polysacc_synt_2 (E-value: 0.0001, bitscore: 20.3, seeds: 77, tool: rule-based-clusters); NAD_binding_4 (E-value: 1.1e-15, bitscore: 56.2, seeds: 102, tool: rule-based-clusters)
GCF_017309135_1-1_6612	NRPS-like		NRPS	biosynthetic-additional (rule-based-clusters) HAD_2	biosynthetic-additional	HAD_2 (E-value: 0.00071, bitscore: 18.5, seeds: 50, tool: rule-based-clusters)
GCF_017309135_1-1_6613	NRPS-like		NRPS
GCF_017309135_1-1_6614	NRPS-like		NRPS	biosynthetic (rule-based-clusters) NRPS-like: NAD_binding_4; biosynthetic (rule-based-clusters) NRPS-like: PP-binding; biosynthetic (rule-based-clusters) NRPS-like: AMP-binding; biosynthetic-additional (rule-based-clusters) FAAL_cd05931; biosynthetic-additional (smcogs) SMCOG1002: AMP-dependent synthetase and ligase	biosynthetic	NAD_binding_4 (E-value: 3.7e-46, bitscore: 156.1, seeds: 102, tool: rule-based-clusters); FAAL_cd05931 (E-value: 3.2e-32, bitscore: 108.6, seeds: 56, tool: rule-based-clusters); AMP-binding (E-value: 2.3e-98, bitscore: 328.3, seeds: 400, tool: rule-based-clusters); PP-binding (E-value: 4.2e-09, bitscore: 35.6, seeds: 164, tool: rule-based-clusters)
GCF_017309135_1-1_6615	NRPS-like		NRPS	biosynthetic-additional (rule-based-clusters) RmlD_sub_bind; biosynthetic-additional (rule-based-clusters) NAD_binding_4; biosynthetic-additional (smcogs) SMCOG1010: NAD-dependent epimerase/dehydratase	biosynthetic-additional	RmlD_sub_bind (E-value: 2.7e-05, bitscore: 22.2, seeds: 37, tool: rule-based-clusters); NAD_binding_4 (E-value: 1.7e-14, bitscore: 52.3, seeds: 102, tool: rule-based-clusters)
GCF_017309135_1-1_6616	NRPS-like		NRPS
GCF_017309135_1-1_6617	NRPS-like		NRPS	biosynthetic-additional (smcogs) SMCOG1025: diguanylate cyclase	biosynthetic-additional
GCF_017309135_1-1_6618	NRPS-like		NRPS	biosynthetic-additional (rule-based-clusters) NTP_transf_3; biosynthetic-additional (smcogs) SMCOG1064: glucose-1-phosphate adenylyl/thymidylyltransferase	biosynthetic-additional	NTP_transf_3 (E-value: 1e-07, bitscore: 31.2, seeds: 297, tool: rule-based-clusters)
GCF_017309135_1-1_6619	NRPS-like		NRPS
GCF_017309135_1-1_6620	NRPS-like		NRPS
GCF_017309135_1-1_6621	NRPS-like		NRPS
GCF_017309135_1-1_6622	NRPS-like		NRPS	transport (smcogs) SMCOG1169: sugar transport protein	transport
GCF_017309135_1-1_6623	NRPS-like		NRPS
GCF_017309135_1-1_6624	NRPS-like		NRPS
GCF_017309135_1-1_6625	NRPS-like		NRPS	regulatory (smcogs) SMCOG1032: RNA polymerase, sigma-24 subunit, ECF subfamily	regulatory
GCF_017309135_1-1_6626	NRPS-like		NRPS
GCF_017309135_1-1_6627	NRPS-like		NRPS
GCF_017309135_1-1_6628	NRPS-like		NRPS
GCF_017309135_1-1_6629	NRPS-like		NRPS	biosynthetic-additional (smcogs) SMCOG1228: methionyl-tRNA formyltransferase	biosynthetic-additional
GCF_017309135_1-1_6630	NRPS-like		NRPS	biosynthetic (rule-based-clusters) terpene: Lycopene_cycl	biosynthetic	Lycopene_cycl (E-value: 1.3e-52, bitscore: 178.0, seeds: 20, tool: rule-based-clusters)
GCF_017309135_1-1_6631	NRPS-like		NRPS
GCF_017309135_1-1_6632	NRPS-like		NRPS
GCF_017309135_1-1_6633	NRPS-like		NRPS
GCF_017309135_1-1_6634	NRPS-like		NRPS
GCF_017309135_1-1_6635	NRPS-like		NRPS
GCA_036505155_1-708_1	NRPS		NRPS	biosynthetic (rule-based-clusters) NRPS: Condensation; biosynthetic (rule-based-clusters) NRPS: AMP-binding; biosynthetic-additional (rule-based-clusters) FAAL_cd05931; biosynthetic-additional (rule-based-clusters) PP-binding; biosynthetic-additional (smcogs) SMCOG1002: AMP-dependent synthetase and ligase	biosynthetic	AMP-binding (E-value: 1.5e-94, bitscore: 303.0, seeds: 400, tool: rule-based-clusters); FAAL_cd05931 (E-value: 6.1e-58, bitscore: 181.1, seeds: 56, tool: rule-based-clusters); PP-binding (E-value: 5.7e-18, bitscore: 51.5, seeds: 164, tool: rule-based-clusters); Condensation (E-value: 5.1e-69, bitscore: 218.7, seeds: 42, tool: rule-based-clusters)
GCF_020037125_1-111_1	NRPS		NRPS	biosynthetic (rule-based-clusters) NRPS: Condensation; biosynthetic (rule-based-clusters) NRPS: AMP-binding; biosynthetic-additional (rule-based-clusters) FAAL_cd05931; biosynthetic-additional (rule-based-clusters) PP-binding; biosynthetic-additional (smcogs) SMCOG1047: phosphopantetheine-binding domain-containing protein	biosynthetic	Condensation (E-value: 1.3e-84, bitscore: 269.9, seeds: 42, tool: rule-based-clusters); AMP-binding (E-value: 1.2e-113, bitscore: 365.9, seeds: 400, tool: rule-based-clusters); FAAL_cd05931 (E-value: 1e-69, bitscore: 220.2, seeds: 56, tool: rule-based-clusters); PP-binding (E-value: 1.3e-19, bitscore: 56.8, seeds: 164, tool: rule-based-clusters)
GCF_006547345_1-202_9	NRP-metallophore		NRPS
GCF_006547345_1-202_10	NRP-metallophore		NRPS	regulatory (smcogs) SMCOG1058: ArsR family transcriptional regulator	regulatory
GCF_006547345_1-202_11	NRP-metallophore		NRPS
GCF_006547345_1-202_12	NRP-metallophore		NRPS
GCF_006547345_1-202_13	NRP-metallophore		NRPS
GCF_006547345_1-202_14	NRP-metallophore		NRPS
GCF_006547345_1-202_15	NRP-metallophore		NRPS	other (smcogs) SMCOG1226: hypothetical protein	other
GCF_006547345_1-202_16	NRP-metallophore		NRPS	biosynthetic-additional (smcogs) SMCOG1111: GCN5-related N-acetyltransferase	biosynthetic-additional
GCF_006547345_1-202_17	NRP-metallophore		NRPS
GCF_006547345_1-202_18	NRP-metallophore		NRPS	biosynthetic-additional (rule-based-clusters) DAO	biosynthetic-additional	DAO (E-value: 3.4e-10, bitscore: 32.1, seeds: 521, tool: rule-based-clusters)
GCF_006547345_1-202_19	NRP-metallophore		NRPS	regulatory (smcogs) SMCOG1071: GntR family transcriptional regulator	regulatory
GCF_006547345_1-202_20	NRP-metallophore		NRPS
GCF_006547345_1-202_21	NRP-metallophore		NRPS
GCF_006547345_1-202_22	NRP-metallophore		NRPS
GCF_006547345_1-202_23	NRP-metallophore		NRPS
GCF_006547345_1-202_24	NRP-metallophore		NRPS	biosynthetic (rule-based-clusters) NRP-metallophore: EntA; biosynthetic-additional (rule-based-clusters) adh_short; biosynthetic-additional (smcogs) SMCOG1001: short-chain dehydrogenase/reductase SDR	biosynthetic	EntA (E-value: 7.7e-114, bitscore: 371.7, seeds: 34, tool: rule-based-clusters); adh_short (E-value: 9.1e-34, bitscore: 109.2, seeds: 230, tool: rule-based-clusters)
GCF_006547345_1-202_25	NRP-metallophore		NRPS
GCF_006547345_1-202_26	NRP-metallophore		NRPS	biosynthetic (rule-based-clusters) NRP-metallophore: EntC; biosynthetic-additional (smcogs) SMCOG1018: isochorismate synthase	biosynthetic	EntC (E-value: 3.1e-152, bitscore: 499.6, seeds: 49, tool: rule-based-clusters)
GCF_006547345_1-202_27	NRP-metallophore		NRPS	biosynthetic-additional (rule-based-clusters) FAAL_cd05931; biosynthetic-additional (rule-based-clusters) AMP-binding; biosynthetic-additional (smcogs) SMCOG1002: AMP-dependent synthetase and ligase	biosynthetic-additional	FAAL_cd05931 (E-value: 6.2e-19, bitscore: 57.8, seeds: 56, tool: rule-based-clusters); AMP-binding (E-value: 1.6e-94, bitscore: 308.9, seeds: 400, tool: rule-based-clusters)
GCF_006547345_1-202_28	NRP-metallophore		NRPS	biosynthetic-additional (rule-based-clusters) PP-binding; biosynthetic-additional (smcogs) SMCOG1027: isochorismatase	biosynthetic-additional	PP-binding (E-value: 2.2e-10, bitscore: 33.2, seeds: 164, tool: rule-based-clusters)
GCF_006547345_1-202_29	NRP-metallophore		NRPS	biosynthetic (rule-based-clusters) NRP-metallophore: Condensation; biosynthetic (rule-based-clusters) NRP-metallophore: AMP-binding; biosynthetic (rule-based-clusters) NRPS: Condensation; biosynthetic (rule-based-clusters) NRPS: AMP-binding; biosynthetic-additional (rule-based-clusters) FAAL_cd05931; biosynthetic-additional (rule-based-clusters) PP-binding; biosynthetic-additional (rule-based-clusters) Polysacc_synt_2; biosynthetic-additional (rule-based-clusters) NAD_binding_4; biosynthetic-additional (smcogs) SMCOG1127: condensation domain-containing protein	biosynthetic	Condensation (E-value: 3.7e-44, bitscore: 143.1, seeds: 42, tool: rule-based-clusters); AMP-binding (E-value: 1.9e-97, bitscore: 318.6, seeds: 400, tool: rule-based-clusters); FAAL_cd05931 (E-value: 7.3e-21, bitscore: 64.2, seeds: 56, tool: rule-based-clusters); PP-binding (E-value: 2.5e-13, bitscore: 42.6, seeds: 164, tool: rule-based-clusters); Polysacc_synt_2 (E-value: 1.7e-07, bitscore: 22.8, seeds: 77, tool: rule-based-clusters); NAD_binding_4 (E-value: 2.5e-65, bitscore: 212.2, seeds: 102, tool: rule-based-clusters)
GCF_006547345_1-202_30	NRP-metallophore		NRPS
GCF_006547345_1-202_31	NRP-metallophore		NRPS	transport (smcogs) SMCOG1184: major facilitator transporter	transport
GCF_006547345_1-202_32	NRP-metallophore		NRPS	biosynthetic-additional (rule-based-clusters) Aminotran_3; biosynthetic-additional (smcogs) SMCOG1013: aminotransferase class-III	biosynthetic-additional	Aminotran_3 (E-value: 3e-25, bitscore: 80.8, seeds: 13, tool: rule-based-clusters)
GCF_006547345_1-202_33	NRP-metallophore		NRPS	other (smcogs) SMCOG1200: vibriobactin utilization protein ViuB	other
GCF_006547345_1-202_34	NRP-metallophore		NRPS
GCF_006547345_1-202_35	NRP-metallophore		NRPS
GCF_006547345_1-202_36	NRP-metallophore		NRPS	biosynthetic (rule-based-clusters) NRP-metallophore: Condensation; biosynthetic (rule-based-clusters) NRP-metallophore: AMP-binding; biosynthetic (rule-based-clusters) NRPS: Condensation; biosynthetic (rule-based-clusters) NRPS: AMP-binding; biosynthetic-additional (rule-based-clusters) PP-binding; biosynthetic-additional (rule-based-clusters) FAAL_cd05931; biosynthetic-additional (rule-based-clusters) Thioesterase; biosynthetic-additional (smcogs) SMCOG1127: condensation domain-containing protein	biosynthetic	AMP-binding (E-value: 3.9e-118, bitscore: 386.7, seeds: 400, tool: rule-based-clusters); PP-binding (E-value: 1.5e-18, bitscore: 59.3, seeds: 164, tool: rule-based-clusters); Condensation (E-value: 3.1e-86, bitscore: 281.3, seeds: 42, tool: rule-based-clusters); FAAL_cd05931 (E-value: 3.8e-125, bitscore: 410.4, seeds: 56, tool: rule-based-clusters); Thioesterase (E-value: 3.5e-34, bitscore: 111.1, seeds: 16, tool: rule-based-clusters)
GCF_006547345_1-202_37	NRP-metallophore		NRPS	biosynthetic (rule-based-clusters) NRPS: Condensation; biosynthetic (rule-based-clusters) NRPS: AMP-binding; biosynthetic (rule-based-clusters) NRPS: A-OX; biosynthetic (rule-based-clusters) T1PKS: hyb_KS; biosynthetic (rule-based-clusters) T1PKS: PKS_AT; biosynthetic-additional (rule-based-clusters) PP-binding; biosynthetic-additional (smcogs) SMCOG1022: Beta-ketoacyl synthase	biosynthetic	hyb_KS (E-value: 5.3e-159, bitscore: 521.8, seeds: 33, tool: rule-based-clusters); PKS_AT (E-value: 5.9e-95, bitscore: 310.2, seeds: 1682, tool: rule-based-clusters); A-OX (E-value: 1.3e-178, bitscore: 587.6, seeds: 15, tool: rule-based-clusters); AMP-binding (E-value: 2.8e-116, bitscore: 380.6, seeds: 400, tool: rule-based-clusters); Condensation (E-value: 7.8e-68, bitscore: 220.9, seeds: 42, tool: rule-based-clusters); PP-binding (E-value: 2.6e-12, bitscore: 39.3, seeds: 164, tool: rule-based-clusters)
GCF_006547345_1-202_38	NRP-metallophore		NRPS	biosynthetic (rule-based-clusters) NRPS: Condensation; biosynthetic (rule-based-clusters) NRPS: AMP-binding; biosynthetic (rule-based-clusters) NRPS: A-OX; biosynthetic-additional (rule-based-clusters) PP-binding; biosynthetic-additional (smcogs) SMCOG1209: polyketide synthase associated protein papA3	biosynthetic	A-OX (E-value: 0.0, bitscore: 1121.1, seeds: 15, tool: rule-based-clusters); Condensation (E-value: 2.8e-73, bitscore: 238.8, seeds: 42, tool: rule-based-clusters); AMP-binding (E-value: 5.3e-128, bitscore: 419.2, seeds: 400, tool: rule-based-clusters); PP-binding (E-value: 7.8e-14, bitscore: 44.2, seeds: 164, tool: rule-based-clusters)
GCF_006547345_1-202_39	NRP-metallophore		NRPS
GCF_006547345_1-202_40	NRP-metallophore		NRPS	other (smcogs) SMCOG1251: luciferase family protein	other
GCF_006547345_1-202_41	NRP-metallophore		NRPS	biosynthetic (rule-based-clusters) T1PKS: hyb_KS; biosynthetic (rule-based-clusters) T1PKS: PKS_AT; biosynthetic-additional (rule-based-clusters) adh_short; biosynthetic-additional (rule-based-clusters) PP-binding; biosynthetic-additional (smcogs) SMCOG1021: malonyl CoA-acyl carrier protein transacylase	biosynthetic	hyb_KS (E-value: 6.8e-168, bitscore: 551.1, seeds: 33, tool: rule-based-clusters); PKS_AT (E-value: 6.5e-101, bitscore: 329.8, seeds: 1682, tool: rule-based-clusters); adh_short (E-value: 3.4e-43, bitscore: 139.9, seeds: 230, tool: rule-based-clusters); PP-binding (E-value: 8.9e-17, bitscore: 53.6, seeds: 164, tool: rule-based-clusters)
GCF_006547345_1-202_42	NRP-metallophore		NRPS	biosynthetic (rule-based-clusters) T1PKS: hyb_KS; biosynthetic (rule-based-clusters) T1PKS: PKS_AT; biosynthetic-additional (rule-based-clusters) PP-binding; biosynthetic-additional (smcogs) SMCOG1093: Beta-ketoacyl synthase	biosynthetic	hyb_KS (E-value: 1.2e-164, bitscore: 540.3, seeds: 33, tool: rule-based-clusters); PKS_AT (E-value: 6.6e-104, bitscore: 339.6, seeds: 1682, tool: rule-based-clusters); PP-binding (E-value: 2.2e-18, bitscore: 58.8, seeds: 164, tool: rule-based-clusters)
GCF_006547345_1-202_43	NRP-metallophore		NRPS	biosynthetic-additional (rule-based-clusters) Glycos_transf_1; biosynthetic-additional (smcogs) SMCOG1045: glycosyl transferase group 1	biosynthetic-additional	Glycos_transf_1 (E-value: 7.8e-36, bitscore: 115.5, seeds: 63, tool: rule-based-clusters)
GCF_006547345_1-202_44	NRP-metallophore		NRPS	biosynthetic-additional (rule-based-clusters) Thioesterase; biosynthetic-additional (rule-based-clusters) Abhydrolase_6; biosynthetic-additional (smcogs) SMCOG1004: thioesterase	biosynthetic-additional	Thioesterase (E-value: 8.9e-45, bitscore: 145.8, seeds: 16, tool: rule-based-clusters); Abhydrolase_6 (E-value: 8e-10, bitscore: 31.9, seeds: 455, tool: rule-based-clusters)
GCF_006547345_1-202_45	NRP-metallophore		NRPS
GCF_006547345_1-202_46	NRP-metallophore		NRPS
GCF_006547345_1-202_47	NRP-metallophore		NRPS
GCF_006547345_1-202_48	NRP-metallophore		NRPS	biosynthetic-additional (rule-based-clusters) Lant_dehydr_N	biosynthetic-additional	Lant_dehydr_N (E-value: 3.1e-33, bitscore: 106.9, seeds: 73, tool: rule-based-clusters)
GCF_006547345_1-202_49	NRP-metallophore		NRPS	biosynthetic-additional (rule-based-clusters) GST_C; biosynthetic-additional (smcogs) SMCOG1193: glutathione S-transferase	biosynthetic-additional	GST_C (E-value: 3.4e-07, bitscore: 22.7, seeds: 35, tool: rule-based-clusters)
GCF_006547345_1-202_50	NRP-metallophore		NRPS
GCF_006547345_1-202_51	NRP-metallophore		PKS	biosynthetic (rule-based-clusters) T1PKS: hyb_KS; biosynthetic (rule-based-clusters) T1PKS: PKS_AT; biosynthetic-additional (rule-based-clusters) PP-binding; biosynthetic-additional (smcogs) SMCOG1093: Beta-ketoacyl synthase	biosynthetic	hyb_KS (E-value: 1.7e-165, bitscore: 543.2, seeds: 33, tool: rule-based-clusters); PKS_AT (E-value: 8.7e-104, bitscore: 339.2, seeds: 1682, tool: rule-based-clusters); PP-binding (E-value: 4.3e-17, bitscore: 54.7, seeds: 164, tool: rule-based-clusters)
GCF_006547345_1-202_52	NRP-metallophore		PKS	biosynthetic (rule-based-clusters) T1PKS: hyb_KS; biosynthetic (rule-based-clusters) T1PKS: PKS_AT; biosynthetic-additional (rule-based-clusters) adh_short; biosynthetic-additional (rule-based-clusters) PP-binding; biosynthetic-additional (smcogs) SMCOG1022: Beta-ketoacyl synthase	biosynthetic	hyb_KS (E-value: 2.9e-170, bitscore: 558.9, seeds: 33, tool: rule-based-clusters); PKS_AT (E-value: 5.7e-100, bitscore: 326.7, seeds: 1682, tool: rule-based-clusters); adh_short (E-value: 5.4e-43, bitscore: 139.2, seeds: 230, tool: rule-based-clusters); PP-binding (E-value: 3.5e-15, bitscore: 48.6, seeds: 164, tool: rule-based-clusters)
GCF_006547345_1-202_53	NRP-metallophore		PKS	biosynthetic (rule-based-clusters) T1PKS: hyb_KS; biosynthetic (rule-based-clusters) T1PKS: PKS_AT; biosynthetic-additional (rule-based-clusters) PP-binding; biosynthetic-additional (smcogs) SMCOG1093: Beta-ketoacyl synthase	biosynthetic	hyb_KS (E-value: 3.3e-171, bitscore: 562.0, seeds: 33, tool: rule-based-clusters); PKS_AT (E-value: 1e-91, bitscore: 299.6, seeds: 1682, tool: rule-based-clusters); PP-binding (E-value: 3.5e-16, bitscore: 51.7, seeds: 164, tool: rule-based-clusters)
GCF_006547345_1-202_54	NRP-metallophore		PKS	biosynthetic (rule-based-clusters) NRPS: Condensation; biosynthetic (rule-based-clusters) NRPS: AMP-binding; biosynthetic-additional (rule-based-clusters) FAAL_cd05931; biosynthetic-additional (rule-based-clusters) PP-binding; biosynthetic-additional (rule-based-clusters) Thioesterase; biosynthetic-additional (smcogs) SMCOG1127: condensation domain-containing protein	biosynthetic	AMP-binding (E-value: 1.2e-117, bitscore: 385.2, seeds: 400, tool: rule-based-clusters); FAAL_cd05931 (E-value: 6.5e-105, bitscore: 343.2, seeds: 56, tool: rule-based-clusters); Condensation (E-value: 1.2e-83, bitscore: 272.8, seeds: 42, tool: rule-based-clusters); PP-binding (E-value: 8.4e-19, bitscore: 60.1, seeds: 164, tool: rule-based-clusters); Thioesterase (E-value: 1.4e-34, bitscore: 112.4, seeds: 16, tool: rule-based-clusters)
GCF_006547345_1-202_55	NRP-metallophore		PKS
GCF_006547345_1-202_56	NRP-metallophore		PKS
GCF_006547345_1-202_57	NRP-metallophore		PKS
GCF_006547345_1-202_58	NRP-metallophore		PKS
GCF_006547345_1-202_59	NRP-metallophore		PKS
GCF_006547345_1-202_60	NRP-metallophore		PKS
GCF_006547345_1-202_61	NRP-metallophore		NRPS
GCF_006547345_1-202_62	NRP-metallophore		NRPS
GCF_006547345_1-202_63	NRP-metallophore		NRPS
GCF_006547345_1-202_64	NRP-metallophore		NRPS
GCF_006547345_1-202_65	NRP-metallophore		NRPS
GCF_006547345_1-202_66	NRP-metallophore		NRPS
GCF_006547345_1-202_67	NRP-metallophore		NRPS
GCA_036265355_1-440_48	RiPP-like		RiPP	biosynthetic-additional (rule-based-clusters) Peptidase_S41	biosynthetic-additional	Peptidase_S41 (E-value: 1.2e-27, bitscore: 88.5, seeds: 119, tool: rule-based-clusters)
GCA_036265355_1-440_49	RiPP-like		RiPP
GCA_036265355_1-440_50	RiPP-like		RiPP	regulatory (smcogs) SMCOG1112: sigma-54 dependent trancsriptional regulator	regulatory
GCA_036265355_1-440_51	RiPP-like		RiPP
GCA_036265355_1-440_52	RiPP-like		RiPP
GCA_036265355_1-440_53	RiPP-like		RiPP	biosynthetic (rule-based-clusters) RiPP-like: DUF692	biosynthetic	DUF692 (E-value: 4.1e-89, bitscore: 290.2, seeds: 7, tool: rule-based-clusters)
GCA_036265355_1-440_54	RiPP-like		RiPP
GCA_036265355_1-440_55	RiPP-like		RiPP
GCA_036265355_1-440_56	RiPP-like		RiPP	biosynthetic-additional (smcogs) SMCOG1023: enoyl-CoA hydratase	biosynthetic-additional
GCA_036265355_1-440_57	RiPP-like		RiPP
GCA_036265355_1-440_58	RiPP-like		RiPP
GCA_035538075_1-905_1	microviridin		RiPP	regulatory (smcogs) SMCOG1003: sensor histidine kinase	regulatory
GCA_035538075_1-905_2	microviridin		RiPP	transport (smcogs) SMCOG1202: major facilitator transporter	transport
GCA_035538075_1-905_3	microviridin		RiPP	biosynthetic (rule-based-clusters) microviridin: mvd; biosynthetic (rule-based-clusters) microviridin: mvnA	biosynthetic	mvnA (E-value: 5.7e-11, bitscore: 31.1, seeds: 16, tool: rule-based-clusters); mvd (E-value: 7.7e-12, bitscore: 34.2, seeds: 55, tool: rule-based-clusters)
GCA_035538075_1-905_4	microviridin		RiPP
GCA_035538075_1-905_5	microviridin		RiPP
GCA_035538075_1-905_6	microviridin		RiPP	transport (smcogs) SMCOG1288: ABC transporter related protein	transport
GCF_003612125_1-603_1	NRPS		NRPS
GCF_003612125_1-603_2	NRPS		NRPS
GCF_003612125_1-603_3	NRPS		NRPS
GCF_003612125_1-603_4	NRPS		NRPS
GCF_003612125_1-603_5	NRPS		NRPS
GCF_003612125_1-603_6	NRPS		NRPS	biosynthetic-additional (rule-based-clusters) Amidohydro_1	biosynthetic-additional	Amidohydro_1 (E-value: 3.1e-55, bitscore: 178.8, seeds: 57, tool: rule-based-clusters)
GCF_003612125_1-603_7	NRPS		NRPS	biosynthetic-additional (rule-based-clusters) Acyl-CoA_dh_N; biosynthetic-additional (rule-based-clusters) Acyl-CoA_dh_M; biosynthetic-additional (rule-based-clusters) Acyl-CoA_dh_1; biosynthetic-additional (smcogs) SMCOG1006: acyl-CoA dehydrogenase	biosynthetic-additional	Acyl-CoA_dh_N (E-value: 2.6e-13, bitscore: 41.9, seeds: 790, tool: rule-based-clusters); Acyl-CoA_dh_M (E-value: 9.2e-20, bitscore: 61.9, seeds: 43, tool: rule-based-clusters); Acyl-CoA_dh_1 (E-value: 4e-15, bitscore: 47.5, seeds: 49, tool: rule-based-clusters)
GCF_003612125_1-603_8	NRPS		NRPS	biosynthetic-additional (rule-based-clusters) Thioesterase; biosynthetic-additional (rule-based-clusters) Abhydrolase_6; biosynthetic-additional (smcogs) SMCOG1004: thioesterase	biosynthetic-additional	Thioesterase (E-value: 3.3e-44, bitscore: 142.8, seeds: 16, tool: rule-based-clusters); Abhydrolase_6 (E-value: 6.2e-12, bitscore: 37.7, seeds: 455, tool: rule-based-clusters)
GCF_003612125_1-603_9	NRPS		NRPS	biosynthetic (rule-based-clusters) T1PKS: hyb_KS; biosynthetic (rule-based-clusters) T1PKS: PKS_AT; biosynthetic-additional (rule-based-clusters) PP-binding; biosynthetic-additional (smcogs) SMCOG1093: Beta-ketoacyl synthase	biosynthetic	hyb_KS (E-value: 5e-157, bitscore: 514.2, seeds: 33, tool: rule-based-clusters); PKS_AT (E-value: 3.9e-93, bitscore: 303.2, seeds: 1682, tool: rule-based-clusters); PP-binding (E-value: 3.2e-16, bitscore: 50.8, seeds: 164, tool: rule-based-clusters)
GCF_003612125_1-603_10	NRPS		NRPS	biosynthetic (rule-based-clusters) NRPS: Condensation; biosynthetic (rule-based-clusters) NRPS: AMP-binding; biosynthetic-additional (rule-based-clusters) FAAL_cd05931; biosynthetic-additional (rule-based-clusters) PP-binding; biosynthetic-additional (smcogs) SMCOG1002: AMP-dependent synthetase and ligase	biosynthetic	AMP-binding (E-value: 2.3e-103, bitscore: 337.0, seeds: 400, tool: rule-based-clusters); FAAL_cd05931 (E-value: 1e-38, bitscore: 122.4, seeds: 56, tool: rule-based-clusters); PP-binding (E-value: 2.4e-16, bitscore: 51.2, seeds: 164, tool: rule-based-clusters); Condensation (E-value: 1.9e-68, bitscore: 221.8, seeds: 42, tool: rule-based-clusters)
GCF_003612125_1-603_11	NRPS		NRPS
GCF_003612125_1-603_12	NRPS		NRPS
GCF_003612125_1-603_13	NRPS		NRPS	regulatory (smcogs) SMCOG1031: LysR family transcriptional regulator	regulatory
GCF_003612125_1-603_14	NRPS		NRPS
GCF_003612125_1-603_15	NRPS		NRPS
GCF_003612125_1-603_16	NRPS		NRPS	biosynthetic (rule-based-clusters) NRPS: Condensation; biosynthetic (rule-based-clusters) NRPS: AMP-binding; biosynthetic-additional (rule-based-clusters) FAAL_cd05931; biosynthetic-additional (rule-based-clusters) PP-binding; biosynthetic-additional (rule-based-clusters) Thioesterase; biosynthetic-additional (smcogs) SMCOG1127: condensation domain-containing protein	biosynthetic	FAAL_cd05931 (E-value: 1.1e-60, bitscore: 195.4, seeds: 56, tool: rule-based-clusters); PP-binding (E-value: 4.4e-17, bitscore: 53.6, seeds: 164, tool: rule-based-clusters); AMP-binding (E-value: 1e-117, bitscore: 384.3, seeds: 400, tool: rule-based-clusters); Condensation (E-value: 1.7e-83, bitscore: 271.2, seeds: 42, tool: rule-based-clusters); Thioesterase (E-value: 8.7e-33, bitscore: 105.5, seeds: 16, tool: rule-based-clusters)
GCF_003612125_1-603_17	NRPS		NRPS
GCF_003612125_1-603_18	NRPS		NRPS	biosynthetic-additional (rule-based-clusters) Trp_halogenase; biosynthetic-additional (smcogs) SMCOG1119: halogenase	biosynthetic-additional	Trp_halogenase (E-value: 4.5e-13, bitscore: 39.9, seeds: 23, tool: rule-based-clusters)
GCF_003612125_1-603_19	NRPS		NRPS
GCF_003612125_1-603_20	NRPS		NRPS
GCF_003612125_1-603_21	NRPS		NRPS
GCF_003612125_1-603_22	NRPS		NRPS
GCF_003612125_1-603_23	NRPS		NRPS
GCF_003612125_1-603_24	NRPS		NRPS
GCF_003612125_1-603_25	NRPS		NRPS
GCF_003612125_1-603_26	NRPS		NRPS
GCF_003612125_1-603_27	NRPS		NRPS
GCF_003612125_1-603_28	NRPS		NRPS
GCF_003612125_1-603_29	NRPS		NRPS
GCF_003612125_1-603_30	NRPS		NRPS
GCF_003612125_1-603_31	NRPS		NRPS
GCF_003668885_1-1016_1	terpene-precursor		terpene	biosynthetic-additional (rule-based-clusters) DXP_synthase_N; biosynthetic-additional (smcogs) SMCOG1110: 1-deoxy-D-xylulose-5-phosphate synthase	biosynthetic-additional	DXP_synthase_N (E-value: 1.6e-81, bitscore: 261.8, seeds: 174, tool: rule-based-clusters)
GCF_003668885_1-1016_2	terpene-precursor		terpene	biosynthetic (rule-based-clusters) terpene-precursor: PT_FPPS_like; biosynthetic-additional (smcogs) SMCOG1182: Polyprenyl synthetase	biosynthetic	PT_FPPS_like (E-value: 6.2e-59, bitscore: 187.8, seeds: 145, tool: rule-based-clusters)
GCF_003668885_1-1016_3	terpene-precursor		terpene	regulatory (smcogs) SMCOG1008: response regulator	regulatory
GCF_003668885_1-1016_4	terpene-precursor		terpene
GCF_003668885_1-1016_5	terpene-precursor		terpene
GCA_035544435_1-73_1	RiPP-like		RiPP
GCA_035544435_1-73_2	RiPP-like		RiPP
GCA_035544435_1-73_3	RiPP-like		RiPP
GCA_035544435_1-73_4	RiPP-like		RiPP
GCA_035544435_1-73_5	RiPP-like		RiPP	biosynthetic (rule-based-clusters) RiPP-like: DUF692	biosynthetic	DUF692 (E-value: 7.9e-103, bitscore: 332.5, seeds: 7, tool: rule-based-clusters)
GCA_035544435_1-73_6	RiPP-like		RiPP
GCA_035544435_1-73_7	RiPP-like		RiPP
GCA_035544435_1-73_8	RiPP-like		RiPP
GCA_035544435_1-73_9	RiPP-like		RiPP
GCA_903923185_1-963_1	terpene-precursor		terpene
GCA_903923185_1-963_2	terpene-precursor		terpene
GCA_903923185_1-963_3	terpene-precursor		terpene
GCA_903923185_1-963_4	terpene-precursor		terpene	biosynthetic (rule-based-clusters) terpene-precursor: PT_FPPS_like; biosynthetic-additional (smcogs) SMCOG1182: Polyprenyl synthetase	biosynthetic	PT_FPPS_like (E-value: 1.2e-27, bitscore: 84.8, seeds: 145, tool: rule-based-clusters)
GCA_038206395_1-50_13	T1PKS		PKS
GCA_038206395_1-50_14	T1PKS		PKS
GCA_038206395_1-50_15	T1PKS		PKS
GCA_038206395_1-50_16	T1PKS		PKS	biosynthetic-additional (rule-based-clusters) Abhydrolase_6	biosynthetic-additional	Abhydrolase_6 (E-value: 2.8e-13, bitscore: 42.6, seeds: 455, tool: rule-based-clusters)
GCA_038206395_1-50_17	T1PKS		PKS	biosynthetic-additional (rule-based-clusters) PCMT	biosynthetic-additional	PCMT (E-value: 5.1e-07, bitscore: 21.3, seeds: 9, tool: rule-based-clusters)
GCA_038206395_1-50_18	T1PKS		PKS	biosynthetic-additional (rule-based-clusters) Pkinase; regulatory (smcogs) SMCOG1030: serine/threonine protein kinase	regulatory	Pkinase (E-value: 2e-40, bitscore: 130.4, seeds: 54, tool: rule-based-clusters)
GCA_038206395_1-50_19	T1PKS		PKS
GCA_038206395_1-50_20	T1PKS		PKS
GCA_038206395_1-50_21	T1PKS		PKS
GCA_038206395_1-50_22	T1PKS		PKS
GCA_038206395_1-50_23	T1PKS		PKS
GCA_038206395_1-50_24	T1PKS		PKS
GCA_038206395_1-50_25	T1PKS		PKS
GCA_038206395_1-50_26	T1PKS		PKS
GCA_038206395_1-50_27	T1PKS		PKS
GCA_038206395_1-50_28	T1PKS		PKS	biosynthetic-additional (smcogs) SMCOG1012: 4'-phosphopantetheinyl transferase	biosynthetic-additional
GCA_038206395_1-50_29	T1PKS		PKS
GCA_038206395_1-50_30	T1PKS		PKS	biosynthetic (rule-based-clusters) T1PKS: PKS_AT; biosynthetic (rule-based-clusters) T1PKS: PKS_KS; biosynthetic-additional (rule-based-clusters) adh_short; biosynthetic-additional (rule-based-clusters) Aminotran_1_2; biosynthetic-additional (smcogs) SMCOG1022: Beta-ketoacyl synthase	biosynthetic	PKS_KS (E-value: 4.4e-142, bitscore: 465.5, seeds: 2284, tool: rule-based-clusters); PKS_AT (E-value: 4.8e-71, bitscore: 231.2, seeds: 1682, tool: rule-based-clusters); adh_short (E-value: 1.1e-33, bitscore: 108.3, seeds: 230, tool: rule-based-clusters); Aminotran_1_2 (E-value: 4.8e-55, bitscore: 178.8, seeds: 48, tool: rule-based-clusters)
GCA_038206395_1-50_31	T1PKS		PKS
GCA_038206395_1-50_32	T1PKS		PKS	biosynthetic-additional (rule-based-clusters) PP-binding; biosynthetic-additional (rule-based-clusters) PP-binding_2	biosynthetic-additional	PP-binding (E-value: 7.9e-14, bitscore: 43.7, seeds: 164, tool: rule-based-clusters); PP-binding_2 (E-value: 0.00011, bitscore: 14.1, seeds: 2, tool: rule-based-clusters)
GCA_038206395_1-50_33	T1PKS		PKS	biosynthetic-additional (rule-based-clusters) FAAL_cd05931; biosynthetic-additional (rule-based-clusters) AMP-binding; biosynthetic-additional (smcogs) SMCOG1002: AMP-dependent synthetase and ligase	biosynthetic-additional	FAAL_cd05931 (E-value: 1.9e-179, bitscore: 590.1, seeds: 56, tool: rule-based-clusters); AMP-binding (E-value: 3e-89, bitscore: 291.0, seeds: 400, tool: rule-based-clusters)
GCA_038206395_1-50_34	T1PKS		PKS
GCA_038206395_1-50_35	T1PKS		PKS
GCA_038206395_1-50_36	T1PKS		PKS
GCA_038206395_1-50_37	T1PKS		PKS
GCA_038206395_1-50_38	T1PKS		PKS	biosynthetic-additional (rule-based-clusters) PF00561	biosynthetic-additional	PF00561 (E-value: 1.6e-07, bitscore: 22.9, seeds: 48, tool: rule-based-clusters)
GCA_038206395_1-50_39	T1PKS		PKS
GCA_038206395_1-50_40	T1PKS		PKS
GCA_038206395_1-50_41	T1PKS		PKS
GCA_038206395_1-50_42	T1PKS		PKS
GCA_038206395_1-50_43	T1PKS		PKS
GCA_038206395_1-50_44	T1PKS		PKS
GCA_038206395_1-50_45	T1PKS		PKS
GCA_038206395_1-50_46	T1PKS		PKS	biosynthetic-additional (rule-based-clusters) Aldedh; biosynthetic-additional (smcogs) SMCOG1017: aldehyde dehydrogenase	biosynthetic-additional	Aldedh (E-value: 4.1e-167, bitscore: 547.9, seeds: 89, tool: rule-based-clusters)
GCA_038206395_1-50_47	T1PKS		PKS
GCA_038206395_1-50_48	T1PKS		PKS	regulatory (smcogs) SMCOG1224: TetR family transcriptional regulator	regulatory
GCA_038206395_1-50_49	T1PKS		PKS
GCA_938040325_1-125_11	RiPP-like		RiPP
GCA_938040325_1-125_12	RiPP-like		RiPP	biosynthetic-additional (smcogs) SMCOG1240: riboflavin biosynthesis protein RibD	biosynthetic-additional
GCA_938040325_1-125_13	RiPP-like		RiPP
GCA_938040325_1-125_14	RiPP-like		RiPP
GCA_938040325_1-125_15	RiPP-like		RiPP
GCA_938040325_1-125_16	RiPP-like		RiPP
GCA_938040325_1-125_17	RiPP-like		RiPP	biosynthetic (rule-based-clusters) RiPP-like: DUF692	biosynthetic	DUF692 (E-value: 1.7e-26, bitscore: 83.7, seeds: 7, tool: rule-based-clusters)
GCA_938040325_1-125_18	RiPP-like		RiPP
GCA_938040325_1-125_19	RiPP-like		RiPP
GCA_938040325_1-125_20	RiPP-like		RiPP
GCA_036395495_1-178_1	RiPP-like		RiPP
GCA_036395495_1-178_2	RiPP-like		RiPP	biosynthetic (rule-based-clusters) RiPP-like: DUF692	biosynthetic	DUF692 (E-value: 1.5e-56, bitscore: 181.2, seeds: 7, tool: rule-based-clusters)
GCA_036395495_1-178_3	RiPP-like		RiPP
GCA_036395495_1-178_4	RiPP-like		RiPP
GCA_036395495_1-178_5	RiPP-like		RiPP
GCF_010894455_1-88_1	NRPS		NRPS	biosynthetic (rule-based-clusters) NRPS: Condensation; biosynthetic (rule-based-clusters) NRPS: AMP-binding; biosynthetic-additional (rule-based-clusters) FAAL_cd05931; biosynthetic-additional (rule-based-clusters) PP-binding; biosynthetic-additional (smcogs) SMCOG1127: condensation domain-containing protein	biosynthetic	AMP-binding (E-value: 1.8e-55, bitscore: 174.2, seeds: 400, tool: rule-based-clusters); FAAL_cd05931 (E-value: 2.4e-49, bitscore: 152.6, seeds: 56, tool: rule-based-clusters); PP-binding (E-value: 7.3e-18, bitscore: 51.2, seeds: 164, tool: rule-based-clusters); Condensation (E-value: 6.1e-76, bitscore: 241.4, seeds: 42, tool: rule-based-clusters)
GCA_947259215_1-1_78	terpene-precursor		terpene	transport (smcogs) SMCOG1068: extracellular solute-binding protein family 5	transport
GCA_947259215_1-1_79	terpene-precursor		terpene
GCA_947259215_1-1_80	terpene-precursor		terpene	other (smcogs) SMCOG1272: TPR repeat-containing protein	other
GCA_947259215_1-1_81	terpene-precursor		terpene
GCA_947259215_1-1_82	terpene-precursor		terpene	biosynthetic-additional (rule-based-clusters) Aminotran_5; biosynthetic-additional (rule-based-clusters) DegT_DnrJ_EryC1; biosynthetic-additional (smcogs) SMCOG1139: aminotransferase class V	biosynthetic-additional	Aminotran_5 (E-value: 5.6e-82, bitscore: 269.5, seeds: 34, tool: rule-based-clusters); DegT_DnrJ_EryC1 (E-value: 1e-10, bitscore: 35.3, seeds: 38, tool: rule-based-clusters)
GCA_947259215_1-1_83	terpene-precursor		terpene
GCA_947259215_1-1_84	terpene-precursor		terpene
GCA_947259215_1-1_85	terpene-precursor		terpene	biosynthetic-additional (rule-based-clusters) DXP_synthase_N; biosynthetic-additional (smcogs) SMCOG1110: 1-deoxy-D-xylulose-5-phosphate synthase	biosynthetic-additional	DXP_synthase_N (E-value: 2.5e-103, bitscore: 338.9, seeds: 174, tool: rule-based-clusters)
GCA_947259215_1-1_86	terpene-precursor		terpene	biosynthetic (rule-based-clusters) terpene-precursor: PT_FPPS_like; biosynthetic-additional (smcogs) SMCOG1182: Polyprenyl synthetase	biosynthetic	PT_FPPS_like (E-value: 1.9e-42, bitscore: 139.2, seeds: 145, tool: rule-based-clusters)
GCA_947259215_1-1_87	terpene-precursor		terpene
GCA_947259215_1-1_88	terpene-precursor		terpene
GCA_947259215_1-1_89	terpene-precursor		terpene	biosynthetic-additional (rule-based-clusters) Peptidase_S41	biosynthetic-additional	Peptidase_S41 (E-value: 8.5e-58, bitscore: 188.5, seeds: 119, tool: rule-based-clusters)
GCA_947259215_1-1_90	terpene-precursor		terpene
GCA_947259215_1-1_91	terpene-precursor		terpene
GCA_947259215_1-1_92	terpene-precursor		terpene	transport (smcogs) SMCOG1000: ABC transporter ATP-binding protein	transport
GCA_947259215_1-1_93	terpene-precursor		terpene
GCA_947259215_1-1_94	terpene-precursor		terpene
GCA_947259215_1-1_95	terpene-precursor		terpene
GCA_947259215_1-1_96	terpene-precursor		terpene
GCF_013116615_1-862_1	NRPS		NRPS
GCF_013116615_1-862_2	NRPS		NRPS
GCF_013116615_1-862_3	NRPS		NRPS
GCF_013116615_1-862_4	NRPS		NRPS	biosynthetic-additional (smcogs) SMCOG1088: acyltransferase 3	biosynthetic-additional
GCF_013116615_1-862_5	NRPS		NRPS
GCF_013116615_1-862_6	NRPS		NRPS	biosynthetic (rule-based-clusters) T1PKS: hyb_KS; biosynthetic (rule-based-clusters) T1PKS: PKS_AT; biosynthetic (rule-based-clusters) NRPS: Condensation; biosynthetic (rule-based-clusters) NRPS: AMP-binding; biosynthetic (rule-based-clusters) NRPS: A-OX; biosynthetic-additional (rule-based-clusters) PP-binding; biosynthetic-additional (rule-based-clusters) Thioesterase; biosynthetic-additional (smcogs) SMCOG1022: Beta-ketoacyl synthase	biosynthetic	PP-binding (E-value: 4.2e-16, bitscore: 48.0, seeds: 164, tool: rule-based-clusters); hyb_KS (E-value: 6.7e-169, bitscore: 550.8, seeds: 33, tool: rule-based-clusters); PKS_AT (E-value: 2.1e-90, bitscore: 291.8, seeds: 1682, tool: rule-based-clusters); A-OX (E-value: 9.4e-195, bitscore: 637.5, seeds: 15, tool: rule-based-clusters); AMP-binding (E-value: 5.8e-121, bitscore: 392.5, seeds: 400, tool: rule-based-clusters); Condensation (E-value: 2.1e-81, bitscore: 261.9, seeds: 42, tool: rule-based-clusters); Thioesterase (E-value: 6.7e-33, bitscore: 103.4, seeds: 16, tool: rule-based-clusters)
GCA_041389705_1-15_15	terpene-precursor		terpene	biosynthetic-additional (rule-based-clusters) Pkinase; regulatory (smcogs) SMCOG1030: serine/threonine protein kinase	regulatory	Pkinase (E-value: 1e-43, bitscore: 142.1, seeds: 54, tool: rule-based-clusters)
GCA_041389705_1-15_16	terpene-precursor		terpene
GCA_041389705_1-15_17	terpene-precursor		terpene
GCA_041389705_1-15_18	terpene-precursor		terpene
GCA_041389705_1-15_19	terpene-precursor		terpene
GCA_041389705_1-15_20	terpene-precursor		terpene
GCA_041389705_1-15_21	terpene-precursor		terpene	biosynthetic (rule-based-clusters) terpene-precursor: PT_FPPS_like; biosynthetic-additional (smcogs) SMCOG1182: Polyprenyl synthetase	biosynthetic	PT_FPPS_like (E-value: 1.6e-55, bitscore: 180.7, seeds: 145, tool: rule-based-clusters)
GCA_041389705_1-15_22	terpene-precursor		terpene
GCA_041389705_1-15_23	terpene-precursor		terpene
GCA_041389705_1-15_24	terpene-precursor		terpene
GCA_041389705_1-15_25	terpene-precursor		terpene
GCA_041389705_1-15_26	terpene-precursor		terpene
GCA_041389705_1-15_27	terpene-precursor		terpene	biosynthetic-additional (rule-based-clusters) Amidohydro_1	biosynthetic-additional	Amidohydro_1 (E-value: 1.7e-34, bitscore: 112.1, seeds: 57, tool: rule-based-clusters)
GCA_903880145_1-99_11	arylpolyene		PKS
GCA_903880145_1-99_12	arylpolyene		PKS
GCA_903880145_1-99_13	arylpolyene		PKS
GCA_903880145_1-99_14	arylpolyene		PKS
GCA_903880145_1-99_15	arylpolyene		PKS
GCA_903880145_1-99_16	arylpolyene		PKS
GCA_903880145_1-99_17	arylpolyene		PKS
GCA_903880145_1-99_18	arylpolyene		PKS
GCA_903880145_1-99_19	arylpolyene		PKS
GCA_903880145_1-99_20	arylpolyene		PKS
GCA_903880145_1-99_21	arylpolyene		PKS
GCA_903880145_1-99_22	arylpolyene		PKS
GCA_903880145_1-99_23	arylpolyene		PKS	regulatory (smcogs) SMCOG1057: TetR family transcriptional regulator	regulatory
GCA_903880145_1-99_24	arylpolyene		PKS
GCA_903880145_1-99_25	arylpolyene		PKS
GCA_903880145_1-99_26	arylpolyene		PKS
GCA_903880145_1-99_27	arylpolyene		PKS	regulatory (smcogs) SMCOG1008: response regulator	regulatory
GCA_903880145_1-99_28	arylpolyene		PKS	biosynthetic-additional (rule-based-clusters) AMP-binding	biosynthetic-additional	AMP-binding (E-value: 1.6e-15, bitscore: 48.8, seeds: 400, tool: rule-based-clusters)
GCA_903880145_1-99_29	arylpolyene		PKS	biosynthetic (rule-based-clusters) arylpolyene: APE_KS2; biosynthetic-additional (smcogs) SMCOG1022: Beta-ketoacyl synthase	biosynthetic	APE_KS2 (E-value: 1.6e-54, bitscore: 177.6, seeds: 16, tool: rule-based-clusters)
GCA_903880145_1-99_30	arylpolyene		PKS
GCA_903880145_1-99_31	arylpolyene		PKS	biosynthetic-additional (extras) Sulfotransfer_3: Sulfotransferase domain	biosynthetic-additional
GCA_903880145_1-99_32	arylpolyene		PKS
GCA_903880145_1-99_33	arylpolyene		PKS
GCA_903880145_1-99_34	arylpolyene		PKS
GCA_903880145_1-99_35	arylpolyene		PKS	other (smcogs) SMCOG1132: DNA-binding protein HU 1	other
GCA_903880145_1-99_36	arylpolyene		PKS
GCA_903880145_1-99_37	arylpolyene		PKS
GCA_903880145_1-99_38	arylpolyene		PKS
GCA_903880145_1-99_39	arylpolyene		PKS
GCA_903880145_1-99_40	arylpolyene		PKS
GCA_903880145_1-99_41	arylpolyene		PKS
GCA_903880145_1-99_42	arylpolyene		PKS
GCA_903880145_1-99_43	arylpolyene		PKS	biosynthetic-additional (rule-based-clusters) 2-Hacid_dh_C; biosynthetic-additional (smcogs) SMCOG1072: dehydrogenase	biosynthetic-additional	2-Hacid_dh_C (E-value: 1.7e-38, bitscore: 124.0, seeds: 135, tool: rule-based-clusters)
GCA_903880145_1-99_44	arylpolyene		PKS
GCA_903880145_1-99_45	arylpolyene		PKS	biosynthetic-additional (rule-based-clusters) t2fas; biosynthetic-additional (smcogs) SMCOG1022: Beta-ketoacyl synthase	biosynthetic-additional	t2fas (E-value: 3.7e-68, bitscore: 222.3, seeds: 8, tool: rule-based-clusters)
GCA_903880145_1-99_46	arylpolyene		PKS	biosynthetic-additional (rule-based-clusters) ketoacyl-synt	biosynthetic-additional	ketoacyl-synt (E-value: 3.9e-11, bitscore: 35.2, seeds: 77, tool: rule-based-clusters)
GCA_903880145_1-99_47	arylpolyene		PKS	biosynthetic-additional (smcogs) SMCOG1270: UDP-3-O-[3-hydroxymyristoyl] N-acetylglucosamine	biosynthetic-additional
GCA_903880145_1-99_48	arylpolyene		PKS	biosynthetic-additional (rule-based-clusters) t2fas; biosynthetic-additional (smcogs) SMCOG1022: Beta-ketoacyl synthase	biosynthetic-additional	t2fas (E-value: 7.4e-104, bitscore: 339.9, seeds: 8, tool: rule-based-clusters)
GCA_903880145_1-99_49	arylpolyene		PKS	biosynthetic-additional (rule-based-clusters) ketoacyl-synt	biosynthetic-additional	ketoacyl-synt (E-value: 1.8e-14, bitscore: 46.1, seeds: 77, tool: rule-based-clusters)
GCA_031415295_1-682_1	T1PKS		PKS	biosynthetic (rule-based-clusters) T1PKS: mod_KS; biosynthetic (rule-based-clusters) T1PKS: PKS_AT; biosynthetic-additional (smcogs) SMCOG1022: Beta-ketoacyl synthase	biosynthetic	mod_KS (E-value: 4.2e-214, bitscore: 697.2, seeds: 217, tool: rule-based-clusters); PKS_AT (E-value: 2.2e-107, bitscore: 344.9, seeds: 1682, tool: rule-based-clusters)
GCA_903908935_1-54_1	T3PKS		PKS	biosynthetic-additional (smcogs) SMCOG1222: dehydrogenase	biosynthetic-additional
GCA_903908935_1-54_2	T3PKS		PKS	biosynthetic-additional (rule-based-clusters) adh_short_C2; biosynthetic-additional (smcogs) SMCOG1001: short-chain dehydrogenase/reductase SDR	biosynthetic-additional	adh_short_C2 (E-value: 1.5e-35, bitscore: 114.1, seeds: 47, tool: rule-based-clusters)
GCA_903908935_1-54_3	T3PKS		PKS	biosynthetic (rule-based-clusters) T3PKS: Chal_sti_synt_C; biosynthetic (rule-based-clusters) T3PKS: Chal_sti_synt_N; biosynthetic-additional (smcogs) SMCOG1024: chalcone and stilbene synthase domain protein	biosynthetic	Chal_sti_synt_N (E-value: 4.2e-17, bitscore: 53.1, seeds: 21, tool: rule-based-clusters); Chal_sti_synt_C (E-value: 1e-20, bitscore: 65.2, seeds: 21, tool: rule-based-clusters)
GCA_903908935_1-54_4	T3PKS		PKS	biosynthetic-additional (MITE) MITE0000155: Methylation (63% identity); biosynthetic-additional (smcogs) SMCOG1150: isoprenylcysteine carboxyl methyltransferase	biosynthetic-additional
GCA_903908935_1-54_5	T3PKS		PKS	biosynthetic-additional (rule-based-clusters) PP-binding	biosynthetic-additional	PP-binding (E-value: 2.6e-08, bitscore: 25.2, seeds: 164, tool: rule-based-clusters)
GCA_903908935_1-54_6	T3PKS		PKS	biosynthetic-additional (rule-based-clusters) FAAL_cd05931; biosynthetic-additional (rule-based-clusters) AMP-binding; biosynthetic-additional (smcogs) SMCOG1002: AMP-dependent synthetase and ligase	biosynthetic-additional	FAAL_cd05931 (E-value: 9e-163, bitscore: 533.9, seeds: 56, tool: rule-based-clusters); AMP-binding (E-value: 4.4e-83, bitscore: 269.9, seeds: 400, tool: rule-based-clusters)
GCA_903908935_1-54_7	T3PKS		PKS	biosynthetic-additional (smcogs) SMCOG1161: oxidoreductase	biosynthetic-additional
GCA_903908935_1-54_8	T3PKS		PKS
GCA_903908935_1-54_9	T3PKS		PKS
GCA_903908935_1-54_10	T3PKS		PKS	biosynthetic-additional (smcogs) SMCOG1010: NAD-dependent epimerase/dehydratase	biosynthetic-additional
GCA_903908935_1-54_11	T3PKS		PKS
GCA_903908935_1-54_12	T3PKS		PKS
GCA_903908935_1-54_13	T3PKS		PKS
GCA_903908935_1-54_14	T3PKS		PKS	biosynthetic-additional (rule-based-clusters) Glycos_transf_2	biosynthetic-additional	Glycos_transf_2 (E-value: 1.9e-17, bitscore: 54.5, seeds: 256, tool: rule-based-clusters)
GCA_903908935_1-54_15	T3PKS		PKS
GCA_903908935_1-54_16	T3PKS		PKS	biosynthetic-additional (smcogs) SMCOG1222: dehydrogenase	biosynthetic-additional
GCA_903908935_1-54_17	T3PKS		PKS	biosynthetic (rule-based-clusters) terpene: Lycopene_cycl	biosynthetic	Lycopene_cycl (E-value: 2.4e-47, bitscore: 152.6, seeds: 20, tool: rule-based-clusters)
GCA_903908935_1-54_18	T3PKS		PKS	biosynthetic-additional (rule-based-clusters) DAO; biosynthetic-additional (smcogs) SMCOG1222: dehydrogenase	biosynthetic-additional	DAO (E-value: 9.6e-10, bitscore: 29.3, seeds: 521, tool: rule-based-clusters)
GCA_903908935_1-54_19	T3PKS		PKS
GCA_903908935_1-54_20	T3PKS		PKS
GCA_903908935_1-54_21	T3PKS		PKS
GCA_903908935_1-54_22	T3PKS		PKS
GCA_903908935_1-54_23	T3PKS		PKS
GCA_903908935_1-54_24	T3PKS		PKS	biosynthetic (rule-based-clusters) terpene: PT_phytoene_like; biosynthetic (rule-based-clusters) terpene: phytoene_synt	biosynthetic	phytoene_synt (E-value: 9.1e-39, bitscore: 124.1, seeds: 8, tool: rule-based-clusters); PT_phytoene_like (E-value: 1.3e-54, bitscore: 176.3, seeds: 61, tool: rule-based-clusters)
GCA_903908935_1-54_25	T3PKS		terpene	biosynthetic-additional (smcogs) SMCOG1222: dehydrogenase	biosynthetic-additional
GCA_903908935_1-54_26	T3PKS		terpene	biosynthetic (rule-based-clusters) terpene: PT_FPPS_like; biosynthetic-additional (smcogs) SMCOG1182: Polyprenyl synthetase	biosynthetic	PT_FPPS_like (E-value: 4.5e-50, bitscore: 161.1, seeds: 145, tool: rule-based-clusters)
GCA_903908935_1-54_27	T3PKS		terpene
GCA_041389545_1-55_1	hglE-KS		PKS
GCA_041389545_1-55_2	hglE-KS		PKS
GCA_041389545_1-55_3	hglE-KS		PKS
GCA_041389545_1-55_4	hglE-KS		PKS
GCA_041389545_1-55_5	hglE-KS		PKS
GCA_041389545_1-55_6	hglE-KS		PKS
GCA_041389545_1-55_7	hglE-KS		PKS	biosynthetic-additional (rule-based-clusters) Pkinase; regulatory (smcogs) SMCOG1030: serine/threonine protein kinase	regulatory	Pkinase (E-value: 2e-34, bitscore: 111.1, seeds: 54, tool: rule-based-clusters)
GCA_041389545_1-55_8	hglE-KS		PKS
GCA_041389545_1-55_9	hglE-KS		PKS
GCA_041389545_1-55_10	hglE-KS		PKS
GCA_041389545_1-55_11	hglE-KS		PKS
GCA_041389545_1-55_12	hglE-KS		PKS
GCA_041389545_1-55_13	hglE-KS		PKS	biosynthetic (rule-based-clusters) hglE-KS: hglD; biosynthetic-additional (rule-based-clusters) ketoacyl-synt; biosynthetic-additional (smcogs) SMCOG1022: Beta-ketoacyl synthase	biosynthetic	hglD (E-value: 5.8e-121, bitscore: 395.8, seeds: 4, tool: rule-based-clusters); ketoacyl-synt (E-value: 1.5e-20, bitscore: 65.8, seeds: 77, tool: rule-based-clusters)
GCA_041389545_1-55_14	hglE-KS		PKS	biosynthetic-additional (rule-based-clusters) Pkinase; biosynthetic-additional (rule-based-clusters) APH; regulatory (smcogs) SMCOG1030: serine/threonine protein kinase	regulatory	Pkinase (E-value: 7.5e-40, bitscore: 128.9, seeds: 54, tool: rule-based-clusters); APH (E-value: 1.6e-07, bitscore: 23.5, seeds: 156, tool: rule-based-clusters)
GCA_041389545_1-55_15	hglE-KS		PKS
GCA_041389545_1-55_16	hglE-KS		PKS
GCA_041389545_1-55_17	hglE-KS		PKS
GCA_041389545_1-55_18	hglE-KS		PKS
GCA_041389545_1-55_19	hglE-KS		PKS	regulatory (smcogs) SMCOG1008: response regulator	regulatory
GCA_041389545_1-55_20	hglE-KS		PKS
GCA_041389545_1-55_21	hglE-KS		PKS
GCA_041389545_1-55_22	hglE-KS		PKS	other (smcogs) SMCOG1061: methyl-accepting chemotaxis protein	other
GCA_041389545_1-55_23	hglE-KS		PKS	regulatory (smcogs) SMCOG1201: response regulator	regulatory
GCA_041389545_1-55_24	hglE-KS		PKS
GCA_041389545_1-55_25	hglE-KS		PKS
GCA_041389545_1-55_26	hglE-KS		PKS	biosynthetic-additional (smcogs) SMCOG1023: enoyl-CoA hydratase	biosynthetic-additional
GCA_041389545_1-55_27	hglE-KS		PKS	biosynthetic-additional (rule-based-clusters) ketoacyl-synt; biosynthetic-additional (smcogs) SMCOG1124: acetyl-CoA acetyltransferase	biosynthetic-additional	ketoacyl-synt (E-value: 7.7e-08, bitscore: 24.2, seeds: 77, tool: rule-based-clusters)
GCA_041389545_1-55_28	hglE-KS		PKS	regulatory (smcogs) SMCOG1284: transcriptional regulator, MarR family	regulatory
GCA_041389545_1-55_29	hglE-KS		PKS
GCA_041389545_1-55_30	hglE-KS		PKS
GCA_041389545_1-55_31	hglE-KS		PKS
GCA_041389545_1-55_32	hglE-KS		PKS
GCA_041389545_1-55_33	hglE-KS		PKS
GCA_035558535_1-233_8	terpene		terpene	transport (smcogs) SMCOG1068: extracellular solute-binding protein family 5	transport
GCA_035558535_1-233_9	terpene		terpene
GCA_035558535_1-233_10	terpene		terpene
GCA_035558535_1-233_11	terpene		terpene
GCA_035558535_1-233_12	terpene		terpene
GCA_035558535_1-233_13	terpene		terpene
GCA_035558535_1-233_14	terpene		terpene
GCA_035558535_1-233_15	terpene		terpene
GCA_035558535_1-233_16	terpene		terpene	biosynthetic (rule-based-clusters) terpene: PT_phytoene_like; biosynthetic (rule-based-clusters) terpene: phytoene_synt	biosynthetic	phytoene_synt (E-value: 2e-53, bitscore: 172.2, seeds: 8, tool: rule-based-clusters); PT_phytoene_like (E-value: 1.3e-49, bitscore: 159.9, seeds: 61, tool: rule-based-clusters)
GCA_035558535_1-233_17	terpene		terpene	biosynthetic-additional (smcogs) SMCOG1187: hydroxymethylglutaryl-CoA reductase	biosynthetic-additional
GCA_035558535_1-233_18	terpene		terpene
GCA_035558535_1-233_19	terpene		terpene
GCA_035558535_1-233_20	terpene		terpene
GCA_035558535_1-233_21	terpene		terpene
GCA_035558535_1-233_22	terpene		terpene
GCA_035558535_1-233_23	terpene		terpene	biosynthetic-additional (rule-based-clusters) Pkinase; regulatory (smcogs) SMCOG1030: serine/threonine protein kinase	regulatory	Pkinase (E-value: 6.9e-59, bitscore: 190.2, seeds: 54, tool: rule-based-clusters)
GCF_029946465_1-106_326	terpene		terpene	biosynthetic-additional (rule-based-clusters) 2-Hacid_dh_C; biosynthetic-additional (smcogs) SMCOG1072: dehydrogenase	biosynthetic-additional	2-Hacid_dh_C (E-value: 1.1e-49, bitscore: 162.9, seeds: 135, tool: rule-based-clusters)
GCF_029946465_1-106_327	terpene		terpene
GCF_029946465_1-106_328	terpene		terpene
GCF_029946465_1-106_329	terpene		terpene
GCF_029946465_1-106_330	terpene		terpene
GCF_029946465_1-106_331	terpene		terpene	regulatory (smcogs) SMCOG1171: transcriptional regulator, MerR family	regulatory
GCF_029946465_1-106_332	terpene		terpene
GCF_029946465_1-106_333	terpene		terpene
GCF_029946465_1-106_334	terpene		terpene	biosynthetic-additional (rule-based-clusters) p450; biosynthetic-additional (smcogs) SMCOG1034: cytochrome P450	biosynthetic-additional	p450 (E-value: 4.1e-98, bitscore: 323.8, seeds: 50, tool: rule-based-clusters)
GCF_029946465_1-106_335	terpene		terpene	biosynthetic (rule-based-clusters) terpene: TS_UbiA; biosynthetic-additional (rule-based-clusters) ubiA	biosynthetic	TS_UbiA (E-value: 2.1e-104, bitscore: 343.3, seeds: 15, tool: rule-based-clusters); ubiA (E-value: 1e-28, bitscore: 95.2, seeds: 9, tool: rule-based-clusters)
GCF_029946465_1-106_336	terpene		terpene	biosynthetic (rule-based-clusters) terpene: PT_FPPS_like; biosynthetic-additional (smcogs) SMCOG1182: Polyprenyl synthetase	biosynthetic	PT_FPPS_like (E-value: 2.6e-57, bitscore: 188.8, seeds: 145, tool: rule-based-clusters)
GCF_029946465_1-106_337	terpene		terpene	biosynthetic-additional (smcogs) SMCOG1111: GCN5-related N-acetyltransferase	biosynthetic-additional
GCF_029946465_1-106_338	terpene		terpene	biosynthetic-additional (rule-based-clusters) ubiA	biosynthetic-additional	ubiA (E-value: 2.5e-15, bitscore: 51.2, seeds: 9, tool: rule-based-clusters)
GCF_029946465_1-106_339	terpene		terpene
GCF_029946465_1-106_340	terpene		terpene
GCF_029946465_1-106_341	terpene		terpene
GCF_029946465_1-106_342	terpene		terpene
GCF_029946465_1-106_343	terpene		terpene
GCF_029946465_1-106_344	terpene		terpene	regulatory (smcogs) SMCOG1031: LysR family transcriptional regulator	regulatory
GCF_029946465_1-106_345	terpene		terpene	biosynthetic-additional (smcogs) SMCOG1001: short-chain dehydrogenase/reductase SDR	biosynthetic-additional
GCF_029946465_1-106_346	terpene		NRPS	biosynthetic-additional (rule-based-clusters) Peptidase_S8; biosynthetic-additional (smcogs) SMCOG1075: alkaline serine protease, subtilase family	biosynthetic-additional	Peptidase_S8 (E-value: 1.1e-27, bitscore: 91.7, seeds: 43, tool: rule-based-clusters)
GCF_029946465_1-106_347	terpene		NRPS
GCF_029946465_1-106_348	terpene		NRPS
GCF_029946465_1-106_349	terpene		NRPS	transport (smcogs) SMCOG1184: major facilitator transporter	transport
GCF_029946465_1-106_350	terpene		NRPS
GCF_029946465_1-106_351	terpene		NRPS	biosynthetic (rule-based-clusters) NRP-metallophore: EntC; biosynthetic-additional (smcogs) SMCOG1018: isochorismate synthase	biosynthetic	EntC (E-value: 3.9e-144, bitscore: 475.4, seeds: 49, tool: rule-based-clusters)
GCF_029946465_1-106_352	terpene		NRPS	biosynthetic-additional (rule-based-clusters) FAAL_cd05931; biosynthetic-additional (rule-based-clusters) AMP-binding; biosynthetic-additional (smcogs) SMCOG1002: AMP-dependent synthetase and ligase	biosynthetic-additional	FAAL_cd05931 (E-value: 1.5e-18, bitscore: 59.1, seeds: 56, tool: rule-based-clusters); AMP-binding (E-value: 2.6e-94, bitscore: 310.8, seeds: 400, tool: rule-based-clusters)
GCF_029946465_1-106_353	terpene		NRPS	biosynthetic-additional (rule-based-clusters) PP-binding; biosynthetic-additional (smcogs) SMCOG1027: isochorismatase	biosynthetic-additional	PP-binding (E-value: 4.2e-12, bitscore: 41.1, seeds: 164, tool: rule-based-clusters)
GCF_029946465_1-106_354	terpene		NRPS	biosynthetic (rule-based-clusters) NRP-metallophore: EntA; biosynthetic-additional (rule-based-clusters) adh_short; biosynthetic-additional (rule-based-clusters) RmlD_sub_bind; biosynthetic-additional (rule-based-clusters) adh_short_C2; biosynthetic-additional (smcogs) SMCOG1001: short-chain dehydrogenase/reductase SDR	biosynthetic	EntA (E-value: 2.6e-121, bitscore: 398.8, seeds: 34, tool: rule-based-clusters); adh_short (E-value: 4.7e-44, bitscore: 145.2, seeds: 230, tool: rule-based-clusters); RmlD_sub_bind (E-value: 2.9e-06, bitscore: 21.3, seeds: 37, tool: rule-based-clusters); adh_short_C2 (E-value: 7.5e-35, bitscore: 115.7, seeds: 47, tool: rule-based-clusters)
GCF_029946465_1-106_355	terpene		NRPS
GCF_029946465_1-106_356	terpene		NRPS
GCF_029946465_1-106_357	terpene		NRPS	transport (smcogs) SMCOG1082: TonB-dependent siderophore receptor family	transport
GCF_029946465_1-106_358	terpene		NRPS	biosynthetic-additional (rule-based-clusters) Aminotran_3; biosynthetic-additional (smcogs) SMCOG1013: aminotransferase class-III	biosynthetic-additional	Aminotran_3 (E-value: 6.4e-50, bitscore: 164.6, seeds: 13, tool: rule-based-clusters)
GCF_029946465_1-106_359	terpene		NRPS	biosynthetic (rule-based-clusters) NRP-metallophore: Condensation; biosynthetic (rule-based-clusters) NRP-metallophore: AMP-binding; biosynthetic (rule-based-clusters) NRPS: Condensation; biosynthetic (rule-based-clusters) NRPS: AMP-binding; biosynthetic-additional (rule-based-clusters) FAAL_cd05931; biosynthetic-additional (rule-based-clusters) PP-binding; biosynthetic-additional (rule-based-clusters) NAD_binding_4; biosynthetic-additional (smcogs) SMCOG1010: NAD-dependent epimerase/dehydratase	biosynthetic	Condensation (E-value: 1.2e-38, bitscore: 127.6, seeds: 42, tool: rule-based-clusters); FAAL_cd05931 (E-value: 1.8e-47, bitscore: 155.0, seeds: 56, tool: rule-based-clusters); AMP-binding (E-value: 2.7e-105, bitscore: 347.0, seeds: 400, tool: rule-based-clusters); PP-binding (E-value: 2.6e-12, bitscore: 41.8, seeds: 164, tool: rule-based-clusters); NAD_binding_4 (E-value: 1.8e-68, bitscore: 225.1, seeds: 102, tool: rule-based-clusters)
GCF_029946465_1-106_360	terpene		NRPS
GCF_029946465_1-106_361	terpene		NRPS	regulatory (smcogs) SMCOG1041: transcriptional regulator, SARP family	regulatory
GCF_029946465_1-106_362	terpene		NRPS
GCF_029946465_1-106_363	terpene		NRPS
GCF_029946465_1-106_364	terpene		NRPS
GCF_029946465_1-106_365	terpene		NRPS
GCF_029946465_1-106_366	terpene		NRPS
GCF_029946465_1-106_367	terpene		NRPS
GCF_029946465_1-106_368	terpene		NRPS	regulatory (smcogs) SMCOG1031: LysR family transcriptional regulator	regulatory
GCF_029946465_1-106_369	terpene		NRPS
GCF_029946465_1-106_370	terpene		NRPS	biosynthetic-additional (rule-based-clusters) PF00881; biosynthetic-additional (smcogs) SMCOG1159: dihydropteridine reductase	biosynthetic-additional	PF00881 (E-value: 8.8e-16, bitscore: 53.1, seeds: 78, tool: rule-based-clusters)
GCF_029946465_1-106_371	terpene		NRPS
GCF_029946465_1-106_372	terpene		NRPS
GCF_029946465_1-106_373	terpene		NRPS
GCF_029946465_1-106_374	terpene		NRPS
GCF_029946465_1-106_375	terpene		NRPS
GCA_036520475_1-72_1	NRPS-like		NRPS
GCA_036520475_1-72_2	NRPS-like		NRPS
GCA_036520475_1-72_3	NRPS-like		NRPS
GCA_036520475_1-72_4	NRPS-like		NRPS
GCA_036520475_1-72_5	NRPS-like		NRPS	biosynthetic (rule-based-clusters) NRPS-like: NAD_binding_4; biosynthetic (rule-based-clusters) NRPS-like: PP-binding; biosynthetic (rule-based-clusters) NRPS-like: AMP-binding; biosynthetic-additional (rule-based-clusters) FAAL_cd05931; biosynthetic-additional (smcogs) SMCOG1002: AMP-dependent synthetase and ligase	biosynthetic	NAD_binding_4 (E-value: 1.3e-49, bitscore: 158.8, seeds: 102, tool: rule-based-clusters); FAAL_cd05931 (E-value: 1.9e-37, bitscore: 117.2, seeds: 56, tool: rule-based-clusters); AMP-binding (E-value: 4.6e-100, bitscore: 325.2, seeds: 400, tool: rule-based-clusters); PP-binding (E-value: 2.1e-09, bitscore: 28.1, seeds: 164, tool: rule-based-clusters)
GCA_036520475_1-72_6	NRPS-like		NRPS	biosynthetic-additional (smcogs) SMCOG1010: NAD-dependent epimerase/dehydratase	biosynthetic-additional
GCA_036520475_1-72_7	NRPS-like		NRPS
GCA_036520475_1-72_8	NRPS-like		NRPS
GCA_036520475_1-72_9	NRPS-like		NRPS
GCA_036520475_1-72_10	NRPS-like		NRPS
GCA_036520475_1-72_11	NRPS-like		NRPS
GCA_036520475_1-72_12	NRPS-like		NRPS
GCA_036520475_1-72_13	NRPS-like		NRPS
GCA_036520475_1-72_14	NRPS-like		NRPS
GCA_036520475_1-72_15	NRPS-like		NRPS
GCA_036520475_1-72_16	NRPS-like		NRPS
GCA_041821485_1-344_1	T3PKS		PKS	biosynthetic-additional (rule-based-clusters) DAO; biosynthetic-additional (smcogs) SMCOG1161: oxidoreductase	biosynthetic-additional	DAO (E-value: 5e-11, bitscore: 30.8, seeds: 521, tool: rule-based-clusters)
GCA_041821485_1-344_2	T3PKS		PKS	biosynthetic (rule-based-clusters) T3PKS: Chal_sti_synt_N; biosynthetic-additional (smcogs) SMCOG1043: hydroxymethylglutaryl-CoA synthase	biosynthetic	Chal_sti_synt_N (E-value: 1.4e-08, bitscore: 22.6, seeds: 21, tool: rule-based-clusters)
GCA_041821485_1-344_3	T3PKS		PKS
GCA_041821485_1-344_4	T3PKS		PKS	regulatory (smcogs) SMCOG1016: LuxR family DNA-binding response regulator	regulatory
GCA_937879845_1-379_1	RiPP-like		RiPP
GCA_937879845_1-379_2	RiPP-like		RiPP
GCA_937879845_1-379_3	RiPP-like		RiPP
GCA_937879845_1-379_4	RiPP-like		RiPP	biosynthetic (rule-based-clusters) RiPP-like: DUF692	biosynthetic	DUF692 (E-value: 8.6e-94, bitscore: 303.3, seeds: 7, tool: rule-based-clusters)
GCA_937879845_1-379_5	RiPP-like		RiPP
GCA_937879845_1-379_6	RiPP-like		RiPP
GCA_937879845_1-379_7	RiPP-like		RiPP	biosynthetic-additional (rule-based-clusters) Pkinase; regulatory (smcogs) SMCOG1030: serine/threonine protein kinase	regulatory	Pkinase (E-value: 7.3e-34, bitscore: 106.9, seeds: 54, tool: rule-based-clusters)
GCA_937879845_1-789_1	terpene		terpene	biosynthetic (rule-based-clusters) terpene: PT_FPPS_like; biosynthetic-additional (smcogs) SMCOG1182: Polyprenyl synthetase	biosynthetic	PT_FPPS_like (E-value: 4.1e-39, bitscore: 123.0, seeds: 145, tool: rule-based-clusters)
GCA_937879845_1-789_2	terpene		terpene
GCA_937879845_1-789_3	terpene		terpene
GCA_937879845_1-789_4	terpene		terpene	biosynthetic (rule-based-clusters) terpene: T1TS; biosynthetic-additional (smcogs) SMCOG1052: Terpene synthase/cyclase metal-binding domain protein	biosynthetic	T1TS (E-value: 2.3e-79, bitscore: 256.4, seeds: 237, tool: rule-based-clusters)
GCA_937879845_1-789_5	terpene		terpene	regulatory (smcogs) SMCOG1016: LuxR family DNA-binding response regulator	regulatory
GCA_937879845_1-789_6	terpene		terpene
GCF_024198215_1-1_520	NRPS		NRPS
GCF_024198215_1-1_521	NRPS		NRPS
GCF_024198215_1-1_522	NRPS		NRPS
GCF_024198215_1-1_523	NRPS		NRPS
GCF_024198215_1-1_524	NRPS		NRPS
GCF_024198215_1-1_525	NRPS		NRPS
GCF_024198215_1-1_526	NRPS		NRPS
GCF_024198215_1-1_527	NRPS		NRPS
GCF_024198215_1-1_528	NRPS		NRPS
GCF_024198215_1-1_529	NRPS		NRPS
GCF_024198215_1-1_530	NRPS		NRPS
GCF_024198215_1-1_531	NRPS		NRPS
GCF_024198215_1-1_532	NRPS		NRPS
GCF_024198215_1-1_533	NRPS		NRPS
GCF_024198215_1-1_534	NRPS		NRPS
GCF_024198215_1-1_535	NRPS		NRPS	regulatory (smcogs) SMCOG1016: LuxR family DNA-binding response regulator	regulatory
GCF_024198215_1-1_536	NRPS		NRPS	biosynthetic-additional (smcogs) SMCOG1009: mbtH-like protein	biosynthetic-additional
GCF_024198215_1-1_537	NRPS		NRPS	biosynthetic (rule-based-clusters) NRPS: Condensation; biosynthetic (rule-based-clusters) NRPS: AMP-binding; biosynthetic-additional (rule-based-clusters) PP-binding; biosynthetic-additional (rule-based-clusters) FAAL_cd05931; biosynthetic-additional (rule-based-clusters) Thioesterase; biosynthetic-additional (smcogs) SMCOG1002: AMP-dependent synthetase and ligase	biosynthetic	Condensation (E-value: 7.4e-85, bitscore: 279.6, seeds: 42, tool: rule-based-clusters); PP-binding (E-value: 1.2e-16, bitscore: 56.0, seeds: 164, tool: rule-based-clusters); AMP-binding (E-value: 5.8e-116, bitscore: 382.5, seeds: 400, tool: rule-based-clusters); FAAL_cd05931 (E-value: 3.2e-57, bitscore: 187.8, seeds: 56, tool: rule-based-clusters); Thioesterase (E-value: 5.9e-23, bitscore: 77.3, seeds: 16, tool: rule-based-clusters)
GCA_903842895_1-332_1	terpene-precursor		terpene	transport (smcogs) SMCOG1049: AcrB/AcrD/AcrF family protein	transport
GCA_903842895_1-332_2	terpene-precursor		terpene	transport (smcogs) SMCOG1029: RND family efflux transporter MFP subunit	transport
GCA_903842895_1-332_3	terpene-precursor		terpene	transport (smcogs) SMCOG1076: RND efflux system, outer membrane lipoprotein,	transport
GCA_903842895_1-332_4	terpene-precursor		terpene
GCA_903842895_1-332_5	terpene-precursor		terpene
GCA_903842895_1-332_6	terpene-precursor		terpene	biosynthetic (rule-based-clusters) terpene-precursor: PT_FPPS_like; biosynthetic-additional (smcogs) SMCOG1182: Polyprenyl synthetase	biosynthetic	PT_FPPS_like (E-value: 1.4e-51, bitscore: 163.9, seeds: 145, tool: rule-based-clusters)
GCA_963996455_1-33_145	ranthipeptide		RiPP
GCA_963996455_1-33_146	ranthipeptide		RiPP
GCA_963996455_1-33_147	ranthipeptide		RiPP
GCA_963996455_1-33_148	ranthipeptide		RiPP
GCA_963996455_1-33_149	ranthipeptide		RiPP
GCA_963996455_1-33_150	ranthipeptide		RiPP
GCA_963996455_1-33_151	ranthipeptide		RiPP	biosynthetic (rule-based-clusters) ranthipeptide: PF04055; biosynthetic (rule-based-clusters) ranthipeptide: TIGR04085	biosynthetic	PF04055 (E-value: 2.6e-24, bitscore: 80.3, seeds: 518, tool: rule-based-clusters); TIGR04085 (E-value: 5.5e-10, bitscore: 33.4, seeds: 281, tool: rule-based-clusters)
GCA_963996455_1-33_152	ranthipeptide		RiPP	biosynthetic (rule-based-clusters) ranthipeptide: Stand_Alone_Lasso_RRE; biosynthetic-additional (rule-based-clusters) PF05402	biosynthetic	Stand_Alone_Lasso_RRE (E-value: 2.1e-11, bitscore: 37.6, seeds: 25, tool: rule-based-clusters); PF05402 (E-value: 1.5e-13, bitscore: 44.7, seeds: 461, tool: rule-based-clusters)
GCA_963996455_1-33_153	ranthipeptide		RiPP
GCA_963996455_1-33_154	ranthipeptide		RiPP	regulatory (smcogs) SMCOG1133: Transcription regulator, crp	regulatory
GCA_963996455_1-33_155	ranthipeptide		RiPP
GCA_963996455_1-33_156	ranthipeptide		RiPP
GCA_963996455_1-33_157	ranthipeptide		RiPP	biosynthetic-additional (smcogs) SMCOG1025: diguanylate cyclase	biosynthetic-additional
GCA_963996455_1-33_158	ranthipeptide		RiPP
GCA_963996455_1-33_159	ranthipeptide		RiPP	regulatory (smcogs) SMCOG1008: response regulator	regulatory
GCA_963996455_1-33_160	ranthipeptide		RiPP
GCA_036263495_1-35_1	RiPP-like		RiPP	biosynthetic (rule-based-clusters) RiPP-like: DUF692	biosynthetic	DUF692 (E-value: 2.4e-21, bitscore: 64.7, seeds: 7, tool: rule-based-clusters)
GCA_036263495_1-35_2	RiPP-like		RiPP
GCA_036263495_1-35_3	RiPP-like		RiPP	regulatory (smcogs) SMCOG1224: TetR family transcriptional regulator	regulatory
GCA_036263495_1-35_4	RiPP-like		RiPP	transport (smcogs) SMCOG1029: RND family efflux transporter MFP subunit	transport
GCA_036263495_1-35_5	RiPP-like		RiPP	transport (smcogs) SMCOG1005: Drug resistance transporter, EmrB/QacA	transport
GCA_036263495_1-35_6	RiPP-like		RiPP
GCF_000331735_1-1_4097	NRPS		PKS
GCF_000331735_1-1_4098	NRPS		PKS
GCF_000331735_1-1_4099	NRPS		PKS	regulatory (smcogs) SMCOG1057: TetR family transcriptional regulator	regulatory
GCF_000331735_1-1_4100	NRPS		PKS	biosynthetic-additional (rule-based-clusters) ketoacyl-synt; biosynthetic-additional (smcogs) SMCOG1124: acetyl-CoA acetyltransferase	biosynthetic-additional	ketoacyl-synt (E-value: 2.7e-05, bitscore: 22.7, seeds: 77, tool: rule-based-clusters)
GCF_000331735_1-1_4101	NRPS		PKS
GCF_000331735_1-1_4102	NRPS		PKS
GCF_000331735_1-1_4103	NRPS		PKS
GCF_000331735_1-1_4104	NRPS		PKS
GCF_000331735_1-1_4105	NRPS		PKS
GCF_000331735_1-1_4106	NRPS		PKS
GCF_000331735_1-1_4107	NRPS		PKS
GCF_000331735_1-1_4108	NRPS		PKS
GCF_000331735_1-1_4109	NRPS		PKS	biosynthetic-additional (rule-based-clusters) PF04055; other (smcogs) SMCOG1277: Radical SAM domain protein	biosynthetic-additional	PF04055 (E-value: 1e-29, bitscore: 102.9, seeds: 518, tool: rule-based-clusters)
GCF_000331735_1-1_4110	NRPS		PKS
GCF_000331735_1-1_4111	NRPS		PKS	regulatory (smcogs) SMCOG1133: Transcription regulator, crp	regulatory
GCF_000331735_1-1_4112	NRPS		PKS	other (smcogs) SMCOG1188: hypothetical protein	other
GCF_000331735_1-1_4113	NRPS		PKS	transport (smcogs) SMCOG1086: MATE efflux family protein	transport
GCF_000331735_1-1_4114	NRPS		PKS	biosynthetic (rule-based-clusters) NRPS: Condensation; biosynthetic (rule-based-clusters) NRPS: AMP-binding; biosynthetic (rule-based-clusters) NRPS: A-OX; biosynthetic (rule-based-clusters) T1PKS: hyb_KS; biosynthetic (rule-based-clusters) T1PKS: PKS_AT; biosynthetic-additional (rule-based-clusters) FAAL_cd05931; biosynthetic-additional (rule-based-clusters) Thioesterase; biosynthetic-additional (smcogs) SMCOG1022: Beta-ketoacyl synthase	biosynthetic	FAAL_cd05931 (E-value: 9.8e-246, bitscore: 817.6, seeds: 56, tool: rule-based-clusters); AMP-binding (E-value: 2.1e-124, bitscore: 414.1, seeds: 400, tool: rule-based-clusters); Condensation (E-value: 1.1e-78, bitscore: 263.2, seeds: 42, tool: rule-based-clusters); hyb_KS (E-value: 5.1e-154, bitscore: 512.1, seeds: 33, tool: rule-based-clusters); PKS_AT (E-value: 2.3e-91, bitscore: 305.2, seeds: 1682, tool: rule-based-clusters); A-OX (E-value: 2.5e-163, bitscore: 543.9, seeds: 15, tool: rule-based-clusters); Thioesterase (E-value: 4.6e-35, bitscore: 120.7, seeds: 16, tool: rule-based-clusters)
GCF_000331735_1-1_4115	NRPS		PKS
GCF_000331735_1-1_4116	NRPS		PKS
GCF_000331735_1-1_4117	NRPS		PKS
GCF_000331735_1-1_4118	NRPS		PKS	biosynthetic-additional (smcogs) SMCOG1249: carbamoyl phosphate synthase small subunit	biosynthetic-additional
GCF_000331735_1-1_4119	NRPS		PKS
GCF_000331735_1-1_4120	NRPS		PKS
GCF_000331735_1-1_4121	NRPS		PKS
GCF_000331735_1-1_4122	NRPS		PKS
GCF_000331735_1-1_4123	NRPS		PKS
GCF_000331735_1-1_4124	NRPS		PKS
GCF_000331735_1-1_4125	NRPS		PKS
GCF_000331735_1-1_4126	NRPS		PKS
GCF_000331735_1-1_4127	NRPS		PKS
GCF_000331735_1-1_4128	NRPS		PKS
GCF_000331735_1-1_4129	NRPS		PKS
GCF_000331735_1-1_4130	NRPS		PKS
GCF_000331735_1-1_4131	NRPS		PKS
GCA_039028615_1-10_160	terpene		terpene
GCA_039028615_1-10_161	terpene		terpene	biosynthetic-additional (smcogs) SMCOG1279: pseudouridine synthase	biosynthetic-additional
GCA_039028615_1-10_162	terpene		terpene
GCA_039028615_1-10_163	terpene		terpene
GCA_039028615_1-10_164	terpene		terpene	regulatory (smcogs) SMCOG1008: response regulator	regulatory
GCA_039028615_1-10_165	terpene		terpene
GCA_039028615_1-10_166	terpene		terpene
GCA_039028615_1-10_167	terpene		terpene	regulatory (smcogs) SMCOG1008: response regulator	regulatory
GCA_039028615_1-10_168	terpene		terpene	biosynthetic-additional (rule-based-clusters) DAO; biosynthetic-additional (smcogs) SMCOG1050: monooxygenase FAD-binding	biosynthetic-additional	DAO (E-value: 2.9e-08, bitscore: 27.4, seeds: 521, tool: rule-based-clusters)
GCA_039028615_1-10_169	terpene		terpene	biosynthetic (rule-based-clusters) terpene: T2TS	biosynthetic	T2TS (E-value: 6.8e-17, bitscore: 54.8, seeds: 58, tool: rule-based-clusters)
GCA_039028615_1-10_170	terpene		terpene
GCA_039028615_1-10_171	terpene		terpene
GCA_039028615_1-10_172	terpene		terpene	regulatory (smcogs) SMCOG1032: RNA polymerase, sigma-24 subunit, ECF subfamily	regulatory
GCA_039028615_1-10_173	terpene		terpene
GCA_039028615_1-10_174	terpene		terpene
GCA_039028615_1-10_175	terpene		terpene	biosynthetic-additional (rule-based-clusters) Pkinase; biosynthetic-additional (rule-based-clusters) APH; regulatory (smcogs) SMCOG1030: serine/threonine protein kinase	regulatory	Pkinase (E-value: 4.6e-43, bitscore: 141.2, seeds: 54, tool: rule-based-clusters); APH (E-value: 5.8e-07, bitscore: 23.4, seeds: 156, tool: rule-based-clusters)
GCA_039028615_1-10_176	terpene		terpene
GCA_039028615_1-10_177	terpene		terpene
GCA_039028615_1-10_178	terpene		terpene
GCA_039028615_1-10_179	terpene		terpene
GCA_039028615_1-10_180	terpene		terpene
GCA_039028615_1-10_181	terpene		terpene
GCA_938005665_1-8_8	arylpolyene		PKS
GCA_938005665_1-8_9	arylpolyene		PKS
GCA_938005665_1-8_10	arylpolyene		PKS	regulatory (smcogs) SMCOG1112: sigma-54 dependent trancsriptional regulator	regulatory
GCA_938005665_1-8_11	arylpolyene		PKS
GCA_938005665_1-8_12	arylpolyene		PKS
GCA_938005665_1-8_13	arylpolyene		PKS
GCA_938005665_1-8_14	arylpolyene		PKS
GCA_938005665_1-8_15	arylpolyene		PKS
GCA_938005665_1-8_16	arylpolyene		PKS
GCA_938005665_1-8_17	arylpolyene		PKS
GCA_938005665_1-8_18	arylpolyene		PKS	biosynthetic-additional (rule-based-clusters) NTP_transf_3; biosynthetic-additional (smcogs) SMCOG1064: glucose-1-phosphate adenylyl/thymidylyltransferase	biosynthetic-additional	NTP_transf_3 (E-value: 9.5e-12, bitscore: 36.6, seeds: 297, tool: rule-based-clusters)
GCA_938005665_1-8_19	arylpolyene		PKS
GCA_938005665_1-8_20	arylpolyene		PKS
GCA_938005665_1-8_21	arylpolyene		PKS
GCA_938005665_1-8_22	arylpolyene		PKS
GCA_938005665_1-8_23	arylpolyene		PKS
GCA_938005665_1-8_24	arylpolyene		PKS
GCA_938005665_1-8_25	arylpolyene		PKS	biosynthetic (rule-based-clusters) arylpolyene: APE_KS2; biosynthetic-additional (rule-based-clusters) ketoacyl-synt; biosynthetic-additional (smcogs) SMCOG1022: Beta-ketoacyl synthase	biosynthetic	APE_KS2 (E-value: 2.5e-62, bitscore: 202.1, seeds: 16, tool: rule-based-clusters); ketoacyl-synt (E-value: 2.8e-12, bitscore: 37.7, seeds: 77, tool: rule-based-clusters)
GCA_938005665_1-8_26	arylpolyene		PKS
GCA_938005665_1-8_27	arylpolyene		PKS	biosynthetic (rule-based-clusters) arylpolyene: APE_KS2; biosynthetic-additional (rule-based-clusters) ketoacyl-synt	biosynthetic	APE_KS2 (E-value: 1.5e-95, bitscore: 311.5, seeds: 16, tool: rule-based-clusters); ketoacyl-synt (E-value: 1.8e-12, bitscore: 38.3, seeds: 77, tool: rule-based-clusters)
GCA_938005665_1-8_28	arylpolyene		PKS	biosynthetic-additional (rule-based-clusters) PP-binding	biosynthetic-additional	PP-binding (E-value: 5.1e-11, bitscore: 34.0, seeds: 164, tool: rule-based-clusters)
GCA_938005665_1-8_29	arylpolyene		PKS	biosynthetic-additional (smcogs) SMCOG1023: enoyl-CoA hydratase	biosynthetic-additional
GCA_938005665_1-8_30	arylpolyene		PKS
GCA_938005665_1-8_31	arylpolyene		PKS
GCA_040755835_1-41_68	terpene		terpene	regulatory (smcogs) SMCOG1133: Transcription regulator, crp	regulatory
GCA_040755835_1-41_69	terpene		terpene
GCA_040755835_1-41_70	terpene		terpene
GCA_040755835_1-41_71	terpene		terpene
GCA_040755835_1-41_72	terpene		terpene
GCA_040755835_1-41_73	terpene		terpene
GCA_040755835_1-41_74	terpene		terpene
GCA_040755835_1-41_75	terpene		terpene	transport (smcogs) SMCOG1000: ABC transporter ATP-binding protein	transport
GCA_040755835_1-41_76	terpene		terpene
GCA_040755835_1-41_77	terpene		terpene	biosynthetic (rule-based-clusters) terpene: Lycopene_cycl	biosynthetic	Lycopene_cycl (E-value: 1.2e-93, bitscore: 307.4, seeds: 20, tool: rule-based-clusters)
GCA_040755835_1-41_78	terpene		terpene	regulatory (smcogs) SMCOG1016: LuxR family DNA-binding response regulator	regulatory
GCA_040755835_1-41_79	terpene		terpene
GCA_040755835_1-41_80	terpene		terpene
GCA_040755835_1-41_81	terpene		terpene
GCA_040755835_1-41_82	terpene		terpene
GCA_040755835_1-41_83	terpene		terpene
GCA_040755835_1-41_84	terpene		terpene
GCF_003611695_1-321_1	NRPS		NRPS
GCF_003611695_1-321_2	NRPS		NRPS
GCF_003611695_1-321_3	NRPS		NRPS	other (smcogs) SMCOG1241: lipoprotein dsbF	other
GCF_003611695_1-321_4	NRPS		NRPS
GCF_003611695_1-321_5	NRPS		NRPS
GCF_003611695_1-321_6	NRPS		NRPS	regulatory (smcogs) SMCOG1031: LysR family transcriptional regulator	regulatory
GCF_003611695_1-321_7	NRPS		NRPS
GCF_003611695_1-321_8	NRPS		NRPS
GCF_003611695_1-321_9	NRPS		NRPS	biosynthetic (rule-based-clusters) NRPS: Condensation; biosynthetic (rule-based-clusters) NRPS: AMP-binding; biosynthetic-additional (rule-based-clusters) PP-binding; biosynthetic-additional (rule-based-clusters) FAAL_cd05931; biosynthetic-additional (rule-based-clusters) Thioesterase; biosynthetic-additional (smcogs) SMCOG1127: condensation domain-containing protein	biosynthetic	PP-binding (E-value: 1.1e-16, bitscore: 53.0, seeds: 164, tool: rule-based-clusters); FAAL_cd05931 (E-value: 2.1e-65, bitscore: 211.6, seeds: 56, tool: rule-based-clusters); Condensation (E-value: 6.1e-86, bitscore: 279.9, seeds: 42, tool: rule-based-clusters); AMP-binding (E-value: 2.8e-120, bitscore: 393.4, seeds: 400, tool: rule-based-clusters); Thioesterase (E-value: 2e-29, bitscore: 95.2, seeds: 16, tool: rule-based-clusters)
GCF_003611695_1-321_10	NRPS		NRPS
GCF_003611695_1-321_11	NRPS		NRPS
GCF_003611695_1-321_12	NRPS		NRPS	biosynthetic-additional (rule-based-clusters) Peptidase_M16; biosynthetic-additional (rule-based-clusters) Peptidase_M16_C	biosynthetic-additional	Peptidase_M16 (E-value: 1.3e-15, bitscore: 49.5, seeds: 24, tool: rule-based-clusters); Peptidase_M16_C (E-value: 4.7e-10, bitscore: 31.6, seeds: 139, tool: rule-based-clusters)
GCF_003611695_1-321_13	NRPS		NRPS	biosynthetic-additional (rule-based-clusters) Peptidase_M16; biosynthetic-additional (rule-based-clusters) Peptidase_M16_C	biosynthetic-additional	Peptidase_M16 (E-value: 2.1e-20, bitscore: 65.0, seeds: 24, tool: rule-based-clusters); Peptidase_M16_C (E-value: 1.6e-24, bitscore: 78.7, seeds: 139, tool: rule-based-clusters)
GCF_003611695_1-321_14	NRPS		NRPS	biosynthetic-additional (rule-based-clusters) ADH_N; biosynthetic-additional (rule-based-clusters) ADH_zinc_N; biosynthetic-additional (smcogs) SMCOG1028: crotonyl-CoA reductase / alcohol dehydrogenase	biosynthetic-additional	ADH_N (E-value: 3.6e-14, bitscore: 44.5, seeds: 66, tool: rule-based-clusters); ADH_zinc_N (E-value: 3.2e-29, bitscore: 93.4, seeds: 86, tool: rule-based-clusters)
GCF_003611695_1-321_15	NRPS		NRPS	other (smcogs) SMCOG1077: phage integrase family protein	other
GCF_003611695_1-321_16	NRPS		NRPS
GCF_003611695_1-321_17	NRPS		NRPS
GCF_003611695_1-321_18	NRPS		NRPS
GCF_003611695_1-321_19	NRPS		NRPS
GCF_003611695_1-321_20	NRPS		NRPS
GCF_003611695_1-321_21	NRPS		NRPS
GCF_003611695_1-321_22	NRPS		NRPS
GCF_003611695_1-321_23	NRPS		NRPS
GCF_003611695_1-321_24	NRPS		NRPS
GCF_003611695_1-321_25	NRPS		NRPS
GCF_003611695_1-321_26	NRPS		NRPS
GCF_003611695_1-321_27	NRPS		NRPS
GCF_003611695_1-321_28	NRPS		NRPS
GCA_039937455_1-152_28	thioamitides		RiPP	biosynthetic-additional (rule-based-clusters) Polysacc_synt	biosynthetic-additional	Polysacc_synt (E-value: 4e-23, bitscore: 74.2, seeds: 31, tool: rule-based-clusters)
GCA_039937455_1-152_29	thioamitides		RiPP
GCA_039937455_1-152_30	thioamitides		RiPP
GCA_039937455_1-152_31	thioamitides		RiPP	biosynthetic-additional (smcogs) SMCOG1089: methyltransferase	biosynthetic-additional
GCA_039937455_1-152_32	thioamitides		RiPP
GCA_039937455_1-152_33	thioamitides		RiPP	biosynthetic-additional (smcogs) SMCOG1001: short-chain dehydrogenase/reductase SDR	biosynthetic-additional
GCA_039937455_1-152_34	thioamitides		RiPP
GCA_039937455_1-152_35	thioamitides		RiPP
GCA_039937455_1-152_36	thioamitides		RiPP
GCA_039937455_1-152_37	thioamitides		RiPP	biosynthetic (rule-based-clusters) thioamitides: YcaO	biosynthetic	YcaO (E-value: 4.8e-75, bitscore: 245.2, seeds: 127, tool: rule-based-clusters)
GCA_039937455_1-152_38	thioamitides		RiPP	biosynthetic (rule-based-clusters) thioamitides: TfuA	biosynthetic	TfuA (E-value: 8.2e-48, bitscore: 153.1, seeds: 78, tool: rule-based-clusters)
GCA_039937455_1-152_39	thioamitides		RiPP	biosynthetic-additional (rule-based-clusters) Pkinase; regulatory (smcogs) SMCOG1149: LuxR family transcriptional regulator	regulatory	Pkinase (E-value: 4.4e-44, bitscore: 142.7, seeds: 54, tool: rule-based-clusters)
GCA_039937455_1-152_40	thioamitides		RiPP
GCA_039937455_1-152_41	thioamitides		RiPP
GCF_020036995_1-85_1	NRPS		NRPS	biosynthetic (rule-based-clusters) NRPS: Condensation; biosynthetic (rule-based-clusters) NRPS: AMP-binding; biosynthetic-additional (rule-based-clusters) PP-binding; biosynthetic-additional (rule-based-clusters) FAAL_cd05931; biosynthetic-additional (smcogs) SMCOG1127: condensation domain-containing protein	biosynthetic	AMP-binding (E-value: 1.4e-111, bitscore: 359.0, seeds: 400, tool: rule-based-clusters); PP-binding (E-value: 9.3e-18, bitscore: 50.9, seeds: 164, tool: rule-based-clusters); Condensation (E-value: 5e-88, bitscore: 281.1, seeds: 42, tool: rule-based-clusters); FAAL_cd05931 (E-value: 4.4e-53, bitscore: 165.0, seeds: 56, tool: rule-based-clusters)
GCA_036274215_1-496_1	indole		other
GCA_036274215_1-496_2	indole		other	biosynthetic (rule-based-clusters) indole: indsynth	biosynthetic	indsynth (E-value: 1.6e-34, bitscore: 107.2, seeds: 14, tool: rule-based-clusters)
GCA_036274215_1-496_3	indole		other
GCA_036274215_1-496_4	indole		other	biosynthetic-additional (smcogs) SMCOG1001: short-chain dehydrogenase/reductase SDR	biosynthetic-additional
GCA_036274215_1-496_5	indole		other	regulatory (smcogs) SMCOG1032: RNA polymerase, sigma-24 subunit, ECF subfamily	regulatory
GCF_029946515_1-121_1	NRPS-like		NRPS
GCF_029946515_1-121_2	NRPS-like		NRPS
GCF_029946515_1-121_3	NRPS-like		NRPS
GCF_029946515_1-121_4	NRPS-like		NRPS
GCF_029946515_1-121_5	NRPS-like		NRPS
GCF_029946515_1-121_6	NRPS-like		NRPS
GCF_029946515_1-121_7	NRPS-like		NRPS	biosynthetic-additional (rule-based-clusters) delta12_cd03507	biosynthetic-additional	delta12_cd03507 (E-value: 5.8e-33, bitscore: 106.7, seeds: 49, tool: rule-based-clusters)
GCF_029946515_1-121_8	NRPS-like		NRPS
GCF_029946515_1-121_9	NRPS-like		NRPS	biosynthetic-additional (rule-based-clusters) PPDK_N	biosynthetic-additional	PPDK_N (E-value: 4.5e-33, bitscore: 107.2, seeds: 105, tool: rule-based-clusters)
GCF_029946515_1-121_10	NRPS-like		NRPS
GCF_029946515_1-121_11	NRPS-like		NRPS	biosynthetic-additional (smcogs) SMCOG1089: methyltransferase	biosynthetic-additional
GCF_029946515_1-121_12	NRPS-like		NRPS	biosynthetic-additional (smcogs) SMCOG1141: acyltransferase	biosynthetic-additional
GCF_029946515_1-121_13	NRPS-like		NRPS	biosynthetic (rule-based-clusters) NRPS-like: NAD_binding_4; biosynthetic (rule-based-clusters) NRPS-like: AMP-binding; biosynthetic-additional (rule-based-clusters) FAAL_cd05931; biosynthetic-additional (rule-based-clusters) RmlD_sub_bind; biosynthetic-additional (smcogs) SMCOG1002: AMP-dependent synthetase and ligase	biosynthetic	FAAL_cd05931 (E-value: 2.8e-193, bitscore: 636.8, seeds: 56, tool: rule-based-clusters); AMP-binding (E-value: 7.2e-71, bitscore: 231.2, seeds: 400, tool: rule-based-clusters); RmlD_sub_bind (E-value: 1.7e-09, bitscore: 29.5, seeds: 37, tool: rule-based-clusters); NAD_binding_4 (E-value: 3e-35, bitscore: 113.9, seeds: 102, tool: rule-based-clusters)
GCF_029946515_1-121_14	NRPS-like		NRPS
GCF_029946515_1-121_15	NRPS-like		NRPS	biosynthetic-additional (rule-based-clusters) Pkinase; regulatory (smcogs) SMCOG1030: serine/threonine protein kinase	regulatory	Pkinase (E-value: 1.3e-48, bitscore: 158.0, seeds: 54, tool: rule-based-clusters)
GCF_029946515_1-121_16	NRPS-like		NRPS
GCF_029946515_1-121_17	NRPS-like		NRPS
GCF_029946515_1-121_18	NRPS-like		NRPS
GCF_029946515_1-121_19	NRPS-like		NRPS
GCF_029946515_1-121_20	NRPS-like		NRPS
GCF_029946515_1-121_21	NRPS-like		NRPS
GCF_029946515_1-121_22	NRPS-like		NRPS	biosynthetic-additional (rule-based-clusters) TauD	biosynthetic-additional	TauD (E-value: 2.3e-41, bitscore: 134.7, seeds: 119, tool: rule-based-clusters)
GCF_029946515_1-121_23	NRPS-like		NRPS
GCF_029946515_1-121_24	NRPS-like		NRPS
GCF_029946515_1-121_25	NRPS-like		NRPS
GCF_029946515_1-121_26	NRPS-like		NRPS
GCF_029946515_1-121_27	NRPS-like		NRPS	regulatory (smcogs) SMCOG1057: TetR family transcriptional regulator	regulatory
GCF_029946515_1-121_28	NRPS-like		NRPS	biosynthetic-additional (rule-based-clusters) RmlD_sub_bind; biosynthetic-additional (rule-based-clusters) Polysacc_synt_2; biosynthetic-additional (rule-based-clusters) NAD_binding_4; biosynthetic-additional (smcogs) SMCOG1010: NAD-dependent epimerase/dehydratase	biosynthetic-additional	RmlD_sub_bind (E-value: 1e-25, bitscore: 82.8, seeds: 37, tool: rule-based-clusters); Polysacc_synt_2 (E-value: 1.9e-13, bitscore: 42.5, seeds: 77, tool: rule-based-clusters); NAD_binding_4 (E-value: 1.1e-16, bitscore: 53.1, seeds: 102, tool: rule-based-clusters)
GCF_029946515_1-121_29	NRPS-like		NRPS
GCF_029946515_1-121_30	NRPS-like		NRPS
GCF_029946515_1-121_31	NRPS-like		NRPS
GCA_947498315_1-273_1	terpene-precursor		terpene	biosynthetic (rule-based-clusters) terpene-precursor: PT_FPPS_like; biosynthetic-additional (smcogs) SMCOG1182: Polyprenyl synthetase	biosynthetic	PT_FPPS_like (E-value: 3.9e-30, bitscore: 92.9, seeds: 145, tool: rule-based-clusters)
GCA_947498315_1-273_2	terpene-precursor		terpene	biosynthetic-additional (smcogs) SMCOG1089: methyltransferase	biosynthetic-additional
GCA_947498315_1-273_3	terpene-precursor		terpene
GCA_947498315_1-273_4	terpene-precursor		terpene
GCA_903859195_1-123_26	terpene-precursor		terpene
GCA_903859195_1-123_27	terpene-precursor		terpene
GCA_903859195_1-123_28	terpene-precursor		terpene
GCA_903859195_1-123_29	terpene-precursor		terpene
GCA_903859195_1-123_30	terpene-precursor		terpene
GCA_903859195_1-123_31	terpene-precursor		terpene	biosynthetic-additional (rule-based-clusters) Glycos_transf_2	biosynthetic-additional	Glycos_transf_2 (E-value: 3.8e-17, bitscore: 54.9, seeds: 256, tool: rule-based-clusters)
GCA_903859195_1-123_32	terpene-precursor		terpene	biosynthetic-additional (rule-based-clusters) Glycos_transf_1; biosynthetic-additional (smcogs) SMCOG1045: glycosyl transferase group 1	biosynthetic-additional	Glycos_transf_1 (E-value: 2.3e-15, bitscore: 48.9, seeds: 63, tool: rule-based-clusters)
GCA_903859195_1-123_33	terpene-precursor		terpene
GCA_903859195_1-123_34	terpene-precursor		terpene
GCA_903859195_1-123_35	terpene-precursor		terpene	biosynthetic (rule-based-clusters) terpene-precursor: PT_FPPS_like; biosynthetic-additional (smcogs) SMCOG1182: Polyprenyl synthetase	biosynthetic	PT_FPPS_like (E-value: 2.3e-49, bitscore: 160.2, seeds: 145, tool: rule-based-clusters)
GCA_903859195_1-123_36	terpene-precursor		terpene
GCA_903859195_1-123_37	terpene-precursor		terpene
GCA_903859195_1-123_38	terpene-precursor		terpene
GCA_903859195_1-123_39	terpene-precursor		terpene
GCA_903859195_1-123_40	terpene-precursor		terpene
GCA_903859195_1-123_41	terpene-precursor		terpene
GCA_903859195_1-123_42	terpene-precursor		terpene
GCA_945861635_1-6_18	arylpolyene		PKS
GCA_945861635_1-6_19	arylpolyene		PKS
GCA_945861635_1-6_20	arylpolyene		PKS
GCA_945861635_1-6_21	arylpolyene		PKS
GCA_945861635_1-6_22	arylpolyene		PKS
GCA_945861635_1-6_23	arylpolyene		PKS
GCA_945861635_1-6_24	arylpolyene		PKS
GCA_945861635_1-6_25	arylpolyene		PKS
GCA_945861635_1-6_26	arylpolyene		PKS
GCA_945861635_1-6_27	arylpolyene		PKS	biosynthetic-additional (rule-based-clusters) Pkinase; regulatory (smcogs) SMCOG1030: serine/threonine protein kinase	regulatory	Pkinase (E-value: 2e-27, bitscore: 89.1, seeds: 54, tool: rule-based-clusters)
GCA_945861635_1-6_28	arylpolyene		PKS
GCA_945861635_1-6_29	arylpolyene		PKS
GCA_945861635_1-6_30	arylpolyene		PKS	transport (smcogs) SMCOG1068: extracellular solute-binding protein family 5	transport
GCA_945861635_1-6_31	arylpolyene		PKS	biosynthetic-additional (rule-based-clusters) PP-binding; biosynthetic-additional (rule-based-clusters) PP-binding_2	biosynthetic-additional	PP-binding (E-value: 2.6e-11, bitscore: 36.9, seeds: 164, tool: rule-based-clusters); PP-binding_2 (E-value: 1.3e-05, bitscore: 18.4, seeds: 2, tool: rule-based-clusters)
GCA_945861635_1-6_32	arylpolyene		PKS	biosynthetic (rule-based-clusters) arylpolyene: APE_KS1; biosynthetic-additional (smcogs) SMCOG1022: Beta-ketoacyl synthase	biosynthetic	APE_KS1 (E-value: 3.4e-126, bitscore: 414.2, seeds: 15, tool: rule-based-clusters)
GCA_945861635_1-6_33	arylpolyene		PKS	biosynthetic-additional (smcogs) SMCOG1222: dehydrogenase	biosynthetic-additional
GCA_945861635_1-6_34	arylpolyene		PKS
GCA_945861635_1-6_35	arylpolyene		PKS	biosynthetic (rule-based-clusters) arylpolyene: APE_KS2; biosynthetic-additional (smcogs) SMCOG1022: Beta-ketoacyl synthase	biosynthetic	APE_KS2 (E-value: 1.6e-68, bitscore: 224.5, seeds: 16, tool: rule-based-clusters)
GCA_945861635_1-6_36	arylpolyene		PKS	biosynthetic-additional (smcogs) SMCOG1235: polysaccharide deacetylase	biosynthetic-additional
GCA_945861635_1-6_37	arylpolyene		PKS
GCA_945861635_1-6_38	arylpolyene		PKS	biosynthetic-additional (rule-based-clusters) Trp_halogenase; biosynthetic-additional (halogenases) conventional flavin-dependent halogenase; biosynthetic-additional (smcogs) SMCOG1119: halogenase	biosynthetic-additional	Trp_halogenase (E-value: 4.2e-17, bitscore: 55.1, seeds: 23, tool: rule-based-clusters)
GCA_945861635_1-6_39	arylpolyene		PKS	biosynthetic-additional (rule-based-clusters) PP-binding	biosynthetic-additional	PP-binding (E-value: 1.6e-12, bitscore: 40.8, seeds: 164, tool: rule-based-clusters)
GCA_945861635_1-6_40	arylpolyene		PKS
GCA_945861635_1-6_41	arylpolyene		PKS
GCA_945861635_1-6_42	arylpolyene		PKS
GCA_945861635_1-6_43	arylpolyene		PKS	regulatory (smcogs) SMCOG1008: response regulator	regulatory
GCA_945861635_1-6_44	arylpolyene		PKS
GCA_945861635_1-6_45	arylpolyene		PKS
GCA_945861635_1-6_46	arylpolyene		PKS
GCA_945861635_1-6_47	arylpolyene		PKS
GCA_945861635_1-6_48	arylpolyene		PKS	biosynthetic-additional (rule-based-clusters) Pkinase; regulatory (smcogs) SMCOG1030: serine/threonine protein kinase	regulatory	Pkinase (E-value: 6.2e-54, bitscore: 176.0, seeds: 54, tool: rule-based-clusters)
GCA_945861635_1-6_49	arylpolyene		PKS	transport (smcogs) SMCOG1082: TonB-dependent siderophore receptor family	transport
GCA_945861635_1-6_50	arylpolyene		PKS
GCA_945861635_1-6_51	arylpolyene		PKS
GCA_945861635_1-6_52	arylpolyene		PKS
GCA_945861635_1-6_53	arylpolyene		PKS
GCA_035437965_1-541_1	terpene-precursor		terpene	biosynthetic (rule-based-clusters) terpene-precursor: PT_FPPS_like	biosynthetic	PT_FPPS_like (E-value: 6.9e-21, bitscore: 63.3, seeds: 145, tool: rule-based-clusters)
GCA_035437965_1-541_2	terpene-precursor		terpene
GCA_035437965_1-541_3	terpene-precursor		terpene
GCA_035437965_1-541_4	terpene-precursor		terpene
GCA_035437965_1-541_5	terpene-precursor		terpene
GCA_035437965_1-541_6	terpene-precursor		terpene
GCA_035437965_1-541_7	terpene-precursor		terpene
GCA_041581895_1-14_1	ranthipeptide		RiPP	biosynthetic-additional (smcogs) SMCOG1001: short-chain dehydrogenase/reductase SDR	biosynthetic-additional
GCA_041581895_1-14_2	ranthipeptide		RiPP
GCA_041581895_1-14_3	ranthipeptide		RiPP	biosynthetic-additional (extras) Sulfotransfer_3: Sulfotransferase domain	biosynthetic-additional
GCA_041581895_1-14_4	ranthipeptide		RiPP
GCA_041581895_1-14_5	ranthipeptide		RiPP
GCA_041581895_1-14_6	ranthipeptide		RiPP	biosynthetic-additional (rule-based-clusters) ketoacyl-synt	biosynthetic-additional	ketoacyl-synt (E-value: 2e-07, bitscore: 21.7, seeds: 77, tool: rule-based-clusters)
GCA_041581895_1-14_7	ranthipeptide		RiPP
GCA_041581895_1-14_8	ranthipeptide		RiPP
GCA_041581895_1-14_9	ranthipeptide		RiPP	biosynthetic-additional (rule-based-clusters) NTP_transf_5	biosynthetic-additional	NTP_transf_5 (E-value: 4.4e-25, bitscore: 79.5, seeds: 77, tool: rule-based-clusters)
GCA_041581895_1-14_10	ranthipeptide		RiPP	biosynthetic (rule-based-clusters) ranthipeptide: PF04055; biosynthetic (rule-based-clusters) ranthipeptide: SPASM; biosynthetic-additional (rule-based-clusters) PTHR43273; biosynthetic-additional (rule-based-clusters) Fer4_12; biosynthetic-additional (rule-based-clusters) QueE	biosynthetic	PTHR43273 (E-value: 2.3e-35, bitscore: 113.1, seeds: 35, tool: rule-based-clusters); PF04055 (E-value: 6.6e-23, bitscore: 72.9, seeds: 518, tool: rule-based-clusters); Fer4_12 (E-value: 6.2e-10, bitscore: 30.5, seeds: 84, tool: rule-based-clusters); QueE (E-value: 9.7e-09, bitscore: 25.9, seeds: 32, tool: rule-based-clusters); SPASM (E-value: 1.3e-10, bitscore: 32.7, seeds: 166, tool: rule-based-clusters)
GCA_041581895_1-14_11	ranthipeptide		RiPP	biosynthetic (rule-based-clusters) ranthipeptide: Stand_Alone_Lasso_RRE; biosynthetic-additional (rule-based-clusters) PF05402	biosynthetic	Stand_Alone_Lasso_RRE (E-value: 1.9e-16, bitscore: 50.9, seeds: 25, tool: rule-based-clusters); PF05402 (E-value: 2.2e-16, bitscore: 51.0, seeds: 461, tool: rule-based-clusters)
GCA_041581895_1-14_12	ranthipeptide		RiPP
GCA_041581895_1-14_13	ranthipeptide		RiPP
GCA_041581895_1-14_14	ranthipeptide		RiPP
GCA_041581895_1-14_15	ranthipeptide		RiPP	biosynthetic-additional (smcogs) SMCOG1023: enoyl-CoA hydratase	biosynthetic-additional
GCA_041581895_1-14_16	ranthipeptide		RiPP	regulatory (smcogs) SMCOG1057: TetR family transcriptional regulator	regulatory
GCA_041581895_1-14_17	ranthipeptide		RiPP
GCA_041581895_1-14_18	ranthipeptide		RiPP	other (smcogs) SMCOG1265: ferredoxin	other
GCA_041581895_1-14_19	ranthipeptide		RiPP
GCA_041581895_1-14_20	ranthipeptide		RiPP
GCA_041581895_1-14_21	ranthipeptide		RiPP	biosynthetic-additional (rule-based-clusters) Acyl-CoA_dh_N; biosynthetic-additional (rule-based-clusters) Acyl-CoA_dh_M; biosynthetic-additional (rule-based-clusters) Acyl-CoA_dh_1; biosynthetic-additional (smcogs) SMCOG1006: acyl-CoA dehydrogenase	biosynthetic-additional	Acyl-CoA_dh_N (E-value: 1.4e-20, bitscore: 65.1, seeds: 790, tool: rule-based-clusters); Acyl-CoA_dh_M (E-value: 2.3e-11, bitscore: 34.9, seeds: 43, tool: rule-based-clusters); Acyl-CoA_dh_1 (E-value: 3.1e-31, bitscore: 99.6, seeds: 49, tool: rule-based-clusters)
GCA_041581895_1-14_22	ranthipeptide		RiPP	biosynthetic-additional (rule-based-clusters) Acyl-CoA_dh_M; biosynthetic-additional (rule-based-clusters) Acyl-CoA_dh_1; biosynthetic-additional (smcogs) SMCOG1006: acyl-CoA dehydrogenase	biosynthetic-additional	Acyl-CoA_dh_M (E-value: 4.2e-26, bitscore: 82.1, seeds: 43, tool: rule-based-clusters); Acyl-CoA_dh_1 (E-value: 8.1e-44, bitscore: 140.4, seeds: 49, tool: rule-based-clusters)
GCA_041581895_1-14_23	ranthipeptide		RiPP
GCA_031262165_1-90_25	arylpolyene		PKS
GCA_031262165_1-90_26	arylpolyene		PKS
GCA_031262165_1-90_27	arylpolyene		PKS	biosynthetic-additional (rule-based-clusters) Glycos_transf_4	biosynthetic-additional	Glycos_transf_4 (E-value: 6.8e-34, bitscore: 108.9, seeds: 116, tool: rule-based-clusters)
GCA_031262165_1-90_28	arylpolyene		PKS
GCA_031262165_1-90_29	arylpolyene		PKS
GCA_031262165_1-90_30	arylpolyene		PKS	biosynthetic-additional (rule-based-clusters) Glyco_transf_28; biosynthetic-additional (rule-based-clusters) Glyco_tran_28_C	biosynthetic-additional	Glyco_transf_28 (E-value: 1.2e-30, bitscore: 98.0, seeds: 43, tool: rule-based-clusters); Glyco_tran_28_C (E-value: 2.3e-41, bitscore: 133.1, seeds: 34, tool: rule-based-clusters)
GCA_031262165_1-90_31	arylpolyene		PKS
GCA_031262165_1-90_32	arylpolyene		PKS
GCA_031262165_1-90_33	arylpolyene		PKS	biosynthetic-additional (rule-based-clusters) Dala_Dala_lig_N; biosynthetic-additional (rule-based-clusters) RimK; biosynthetic-additional (rule-based-clusters) Dala_Dala_lig_C	biosynthetic-additional	Dala_Dala_lig_N (E-value: 2.8e-13, bitscore: 42.0, seeds: 508, tool: rule-based-clusters); RimK (E-value: 2.8e-10, bitscore: 31.8, seeds: 4, tool: rule-based-clusters); Dala_Dala_lig_C (E-value: 1.7e-51, bitscore: 166.2, seeds: 12, tool: rule-based-clusters)
GCA_031262165_1-90_34	arylpolyene		PKS
GCA_031262165_1-90_35	arylpolyene		PKS
GCA_031262165_1-90_36	arylpolyene		PKS
GCA_031262165_1-90_37	arylpolyene		PKS
GCA_031262165_1-90_38	arylpolyene		PKS
GCA_031262165_1-90_39	arylpolyene		PKS
GCA_031262165_1-90_40	arylpolyene		PKS	biosynthetic (rule-based-clusters) arylpolyene: APE_KS1; biosynthetic-additional (smcogs) SMCOG1022: Beta-ketoacyl synthase	biosynthetic	APE_KS1 (E-value: 9.3e-161, bitscore: 526.6, seeds: 15, tool: rule-based-clusters)
GCA_031262165_1-90_41	arylpolyene		PKS	biosynthetic-additional (rule-based-clusters) Pkinase; regulatory (smcogs) SMCOG1030: serine/threonine protein kinase	regulatory	Pkinase (E-value: 8.1e-40, bitscore: 128.4, seeds: 54, tool: rule-based-clusters)
GCA_031262165_1-90_42	arylpolyene		PKS
GCA_031262165_1-90_43	arylpolyene		PKS
GCA_031262165_1-90_44	arylpolyene		PKS
GCA_031262165_1-90_45	arylpolyene		PKS
GCA_031262165_1-90_46	arylpolyene		PKS
GCA_031262165_1-90_47	arylpolyene		PKS
GCA_031262165_1-90_48	arylpolyene		PKS	biosynthetic-additional (rule-based-clusters) Metallophos_2	biosynthetic-additional	Metallophos_2 (E-value: 6.3e-21, bitscore: 66.8, seeds: 57, tool: rule-based-clusters)
GCA_031262165_1-90_49	arylpolyene		PKS	other (smcogs) SMCOG1097: transposase	other
GCF_013116865_1-398_4	NRPS		NRPS
GCF_013116865_1-398_5	NRPS		NRPS	biosynthetic-additional (rule-based-clusters) PTHR43273; biosynthetic-additional (rule-based-clusters) PF04055	biosynthetic-additional	PTHR43273 (E-value: 4.2e-49, bitscore: 157.6, seeds: 35, tool: rule-based-clusters); PF04055 (E-value: 8.1e-18, bitscore: 55.5, seeds: 518, tool: rule-based-clusters)
GCF_013116865_1-398_6	NRPS		NRPS
GCF_013116865_1-398_7	NRPS		NRPS
GCF_013116865_1-398_8	NRPS		NRPS
GCF_013116865_1-398_9	NRPS		NRPS	other (smcogs) SMCOG1226: hypothetical protein	other
GCF_013116865_1-398_10	NRPS		NRPS
GCF_013116865_1-398_11	NRPS		NRPS
GCF_013116865_1-398_12	NRPS		NRPS
GCF_013116865_1-398_13	NRPS		NRPS
GCF_013116865_1-398_14	NRPS		NRPS
GCF_013116865_1-398_15	NRPS		NRPS
GCF_013116865_1-398_16	NRPS		NRPS
GCF_013116865_1-398_17	NRPS		NRPS	biosynthetic (rule-based-clusters) NRPS: Condensation; biosynthetic (rule-based-clusters) NRPS: AMP-binding; biosynthetic-additional (rule-based-clusters) FAAL_cd05931; biosynthetic-additional (rule-based-clusters) PP-binding; biosynthetic-additional (rule-based-clusters) Thioesterase; biosynthetic-additional (smcogs) SMCOG1127: condensation domain-containing protein	biosynthetic	FAAL_cd05931 (E-value: 6e-102, bitscore: 331.3, seeds: 56, tool: rule-based-clusters); Condensation (E-value: 8.4e-84, bitscore: 271.2, seeds: 42, tool: rule-based-clusters); AMP-binding (E-value: 1.7e-119, bitscore: 389.1, seeds: 400, tool: rule-based-clusters); PP-binding (E-value: 2.2e-19, bitscore: 60.0, seeds: 164, tool: rule-based-clusters); Thioesterase (E-value: 9.9e-36, bitscore: 114.2, seeds: 16, tool: rule-based-clusters)
GCA_035538075_1-947_1	terpene-precursor		terpene
GCA_035538075_1-947_2	terpene-precursor		terpene	biosynthetic-additional (smcogs) SMCOG1025: diguanylate cyclase	biosynthetic-additional
GCA_035538075_1-947_3	terpene-precursor		terpene	biosynthetic (rule-based-clusters) terpene-precursor: PT_FPPS_like; biosynthetic-additional (smcogs) SMCOG1182: Polyprenyl synthetase	biosynthetic	PT_FPPS_like (E-value: 2.7e-49, bitscore: 156.1, seeds: 145, tool: rule-based-clusters)
GCA_035538075_1-947_4	terpene-precursor		terpene
GCA_035538075_1-947_5	terpene-precursor		terpene	regulatory (smcogs) SMCOG1266: hydrogen peroxide sensitive repressor	regulatory
GCF_006517175_1-1_543	T1PKS		PKS
GCF_006517175_1-1_544	T1PKS		PKS	other (smcogs) SMCOG1241: lipoprotein dsbF	other
GCF_006517175_1-1_545	T1PKS		PKS	biosynthetic-additional (smcogs) SMCOG1170: metallo-beta-lactamase family protein	biosynthetic-additional
GCF_006517175_1-1_546	T1PKS		PKS
GCF_006517175_1-1_547	T1PKS		PKS
GCF_006517175_1-1_548	T1PKS		PKS	biosynthetic-additional (rule-based-clusters) Pkinase; regulatory (smcogs) SMCOG1030: serine/threonine protein kinase	regulatory	Pkinase (E-value: 1.5e-45, bitscore: 154.1, seeds: 54, tool: rule-based-clusters)
GCF_006517175_1-1_549	T1PKS		PKS
GCF_006517175_1-1_550	T1PKS		PKS
GCF_006517175_1-1_551	T1PKS		PKS
GCF_006517175_1-1_552	T1PKS		PKS
GCF_006517175_1-1_553	T1PKS		PKS
GCF_006517175_1-1_554	T1PKS		PKS	biosynthetic-additional (rule-based-clusters) Pkinase; regulatory (smcogs) SMCOG1149: LuxR family transcriptional regulator	regulatory	Pkinase (E-value: 1.2e-19, bitscore: 69.2, seeds: 54, tool: rule-based-clusters)
GCF_006517175_1-1_555	T1PKS		PKS	regulatory (smcogs) SMCOG1112: sigma-54 dependent trancsriptional regulator	regulatory
GCF_006517175_1-1_556	T1PKS		PKS	biosynthetic (rule-based-clusters) T1PKS: PKS_AT; biosynthetic (rule-based-clusters) T1PKS: PKS_KS; biosynthetic-additional (rule-based-clusters) PP-binding; biosynthetic-additional (rule-based-clusters) t2fas; biosynthetic-additional (rule-based-clusters) adh_short; biosynthetic-additional (smcogs) SMCOG1021: malonyl CoA-acyl carrier protein transacylase	biosynthetic	PKS_KS (E-value: 5.8e-121, bitscore: 402.9, seeds: 2284, tool: rule-based-clusters); PKS_AT (E-value: 7.1e-74, bitscore: 247.3, seeds: 1682, tool: rule-based-clusters); PP-binding (E-value: 1.3e-05, bitscore: 24.1, seeds: 164, tool: rule-based-clusters); t2fas (E-value: 2.6e-37, bitscore: 127.0, seeds: 8, tool: rule-based-clusters); adh_short (E-value: 4.7e-29, bitscore: 100.1, seeds: 230, tool: rule-based-clusters)
GCF_006517175_1-1_557	T1PKS		PKS
GCF_006517175_1-1_558	T1PKS		PKS	biosynthetic-additional (smcogs) SMCOG1059: acetyl-CoA carboxylase, carboxyl transferase,	biosynthetic-additional
GCF_006517175_1-1_559	T1PKS		PKS
GCF_006517175_1-1_560	T1PKS		PKS
GCF_006517175_1-1_561	T1PKS		PKS
GCF_006517175_1-1_562	T1PKS		PKS
GCF_006517175_1-1_563	T1PKS		PKS
GCF_006517175_1-1_564	T1PKS		PKS
GCF_006517175_1-1_565	T1PKS		PKS
GCF_006517175_1-1_566	T1PKS		PKS
GCF_006517175_1-1_567	T1PKS		PKS
GCF_006517175_1-1_568	T1PKS		PKS
GCF_006517175_1-1_569	T1PKS		PKS
GCF_006517175_1-1_570	T1PKS		PKS	biosynthetic-additional (rule-based-clusters) Amidohydro_1	biosynthetic-additional	Amidohydro_1 (E-value: 2.3e-13, bitscore: 48.5, seeds: 57, tool: rule-based-clusters)
GCF_006517175_1-1_571	T1PKS		PKS
GCF_013155555_1-932_1	T2PKS		PKS
GCF_013155555_1-932_2	T2PKS		PKS
GCF_013155555_1-932_3	T2PKS		PKS	biosynthetic-additional (rule-based-clusters) Pyr_redox_2; other (smcogs) SMCOG1285: ferredoxin fdxC	biosynthetic-additional	Pyr_redox_2 (E-value: 4.2e-19, bitscore: 59.7, seeds: 64, tool: rule-based-clusters)
GCF_013155555_1-932_4	T2PKS		PKS
GCF_013155555_1-932_5	T2PKS		PKS	biosynthetic-additional (rule-based-clusters) Pkinase; regulatory (smcogs) SMCOG1030: serine/threonine protein kinase	regulatory	Pkinase (E-value: 3.8e-43, bitscore: 138.6, seeds: 54, tool: rule-based-clusters)
GCF_013155555_1-932_6	T2PKS		PKS
GCF_013155555_1-932_7	T2PKS		PKS
GCF_013155555_1-932_8	T2PKS		PKS
GCF_013155555_1-932_9	T2PKS		PKS
GCF_013155555_1-932_10	T2PKS		PKS
GCF_013155555_1-932_11	T2PKS		PKS
GCF_013155555_1-932_12	T2PKS		PKS	biosynthetic-additional (rule-based-clusters) PP-binding	biosynthetic-additional	PP-binding (E-value: 3.6e-10, bitscore: 31.3, seeds: 164, tool: rule-based-clusters)
GCF_013155555_1-932_13	T2PKS		PKS	biosynthetic (rule-based-clusters) T2PKS: t2clf; biosynthetic-additional (smcogs) SMCOG1093: Beta-ketoacyl synthase; biosynthetic-additional (t2pks) CLF (Score: 407.7; E-value: 1.2e-124)	biosynthetic	t2clf (E-value: 2.7e-108, bitscore: 353.1, seeds: 26, tool: rule-based-clusters)
GCF_013155555_1-932_14	T2PKS		PKS	biosynthetic (rule-based-clusters) T2PKS: t2ks; biosynthetic-additional (smcogs) SMCOG1022: Beta-ketoacyl synthase; biosynthetic-additional (t2pks) KS (Score: 552.2; E-value: 1.7e-168)	biosynthetic	t2ks (E-value: 7e-156, bitscore: 510.2, seeds: 25, tool: rule-based-clusters)
GCF_013155555_1-932_15	T2PKS		PKS	biosynthetic-additional (rule-based-clusters) adh_short; biosynthetic-additional (smcogs) SMCOG1001: short-chain dehydrogenase/reductase SDR; biosynthetic-additional (t2pks) KR C9 (Score: 346.3; E-value: 2.4e-106)	biosynthetic-additional	adh_short (E-value: 6.1e-36, bitscore: 115.0, seeds: 230, tool: rule-based-clusters)
GCF_013155555_1-932_16	T2PKS		PKS	biosynthetic-additional (smcogs) SMCOG1128: cyclase/dehydrase; biosynthetic-additional (t2pks) CYC C7-C12 (Score: 212.6; E-value: 1.4e-65)	biosynthetic-additional
GCF_013155555_1-932_17	T2PKS		PKS	biosynthetic-additional (t2pks) CYC C5-C14/C3-C16 (Score: 312.5; E-value: 5.1e-96)	biosynthetic-additional
GCF_013155555_1-932_18	T2PKS		PKS	biosynthetic-additional (rule-based-clusters) Peptidase_S9	biosynthetic-additional	Peptidase_S9 (E-value: 2.4e-08, bitscore: 24.6, seeds: 64, tool: rule-based-clusters)
GCF_013155555_1-932_19	T2PKS		PKS	biosynthetic-additional (rule-based-clusters) AMP-binding; biosynthetic-additional (rule-based-clusters) FAAL_cd05931; biosynthetic-additional (smcogs) SMCOG1002: AMP-dependent synthetase and ligase; biosynthetic-additional (t2pks) CYC (Score: 77.3; E-value: 3.4e-24)	biosynthetic-additional	AMP-binding (E-value: 1.4e-100, bitscore: 327.6, seeds: 400, tool: rule-based-clusters); FAAL_cd05931 (E-value: 5.3e-26, bitscore: 80.0, seeds: 56, tool: rule-based-clusters)
GCF_013155555_1-932_20	T2PKS		PKS
GCF_013155555_1-932_21	T2PKS		PKS	biosynthetic-additional (smcogs) SMCOG1128: cyclase/dehydrase; biosynthetic-additional (t2pks) CYC (Score: 68.2; E-value: 1.9e-21)	biosynthetic-additional
GCF_013155555_1-932_22	T2PKS		PKS
GCF_013155555_1-932_23	T2PKS		PKS	regulatory (smcogs) SMCOG1171: transcriptional regulator, MerR family	regulatory
GCF_013155555_1-932_24	T2PKS		PKS
GCF_013155555_1-932_25	T2PKS		PKS
GCF_013155555_1-932_26	T2PKS		PKS	other (smcogs) SMCOG1286: Pentapeptide repeat protein	other
GCF_013155555_1-932_27	T2PKS		PKS
GCF_013155555_1-932_28	T2PKS		PKS	transport (smcogs) SMCOG1044: ABC transporter, permease protein	transport
GCF_013155555_1-932_29	T2PKS		PKS	transport (smcogs) SMCOG1000: ABC transporter ATP-binding protein	transport
GCF_016887565_1-1_3733	RiPP-like		RiPP	regulatory (smcogs) SMCOG1041: transcriptional regulator, SARP family	regulatory
GCF_016887565_1-1_3734	RiPP-like		RiPP
GCF_016887565_1-1_3735	RiPP-like		RiPP
GCF_016887565_1-1_3736	RiPP-like		RiPP
GCF_016887565_1-1_3737	RiPP-like		RiPP	biosynthetic (rule-based-clusters) RiPP-like: DUF692	biosynthetic	DUF692 (E-value: 4e-99, bitscore: 330.4, seeds: 7, tool: rule-based-clusters)
GCF_016887565_1-1_3738	RiPP-like		RiPP
GCF_016887565_1-1_3739	RiPP-like		RiPP
GCF_016887565_1-1_3740	RiPP-like		RiPP
GCA_903642325_1-3_52	indole		other
GCA_903642325_1-3_53	indole		other
GCA_903642325_1-3_54	indole		other
GCA_903642325_1-3_55	indole		other
GCA_903642325_1-3_56	indole		other
GCA_903642325_1-3_57	indole		other
GCA_903642325_1-3_58	indole		other
GCA_903642325_1-3_59	indole		other	transport (smcogs) SMCOG1000: ABC transporter ATP-binding protein	transport
GCA_903642325_1-3_60	indole		other	biosynthetic (rule-based-clusters) indole: indole_PTase	biosynthetic	indole_PTase (E-value: 6.8e-72, bitscore: 235.6, seeds: 22, tool: rule-based-clusters)
GCA_903642325_1-3_61	indole		other	biosynthetic-additional (smcogs) SMCOG1138: FAD linked oxidase domain protein	biosynthetic-additional
GCA_903642325_1-3_62	indole		other
GCA_903642325_1-3_63	indole		other
GCA_903642325_1-3_64	indole		other
GCA_903642325_1-3_65	indole		other
GCA_903642325_1-3_66	indole		other
GCA_903642325_1-3_67	indole		other	biosynthetic-additional (rule-based-clusters) Aminotran_1_2; biosynthetic-additional (smcogs) SMCOG1019: aminotransferase	biosynthetic-additional	Aminotran_1_2 (E-value: 7.7e-57, bitscore: 186.2, seeds: 48, tool: rule-based-clusters)
GCF_006547345_1-197_21	terpene		terpene
GCF_006547345_1-197_22	terpene		terpene	biosynthetic-additional (rule-based-clusters) PCMT	biosynthetic-additional	PCMT (E-value: 1.4e-07, bitscore: 23.3, seeds: 9, tool: rule-based-clusters)
GCF_006547345_1-197_23	terpene		terpene
GCF_006547345_1-197_24	terpene		terpene
GCF_006547345_1-197_25	terpene		terpene
GCF_006547345_1-197_26	terpene		terpene
GCF_006547345_1-197_27	terpene		terpene
GCF_006547345_1-197_28	terpene		terpene
GCF_006547345_1-197_29	terpene		terpene	biosynthetic (rule-based-clusters) terpene: T1TS; biosynthetic-additional (smcogs) SMCOG1052: Terpene synthase/cyclase metal-binding domain protein	biosynthetic	T1TS (E-value: 8.9e-84, bitscore: 274.1, seeds: 237, tool: rule-based-clusters)
GCF_006547345_1-197_30	terpene		terpene
GCF_006547345_1-197_31	terpene		terpene
GCF_006547345_1-197_32	terpene		terpene
GCF_006547345_1-197_33	terpene		terpene	regulatory (smcogs) SMCOG1057: TetR family transcriptional regulator	regulatory
GCF_006547345_1-197_34	terpene		terpene
GCF_006547345_1-197_35	terpene		terpene
GCF_006547345_1-197_36	terpene		terpene
GCF_006547345_1-197_37	terpene		terpene
GCF_006547345_1-197_38	terpene		terpene	regulatory (smcogs) SMCOG1215: TetR family transcriptional regulator	regulatory
GCF_006547345_1-197_39	terpene		terpene
GCF_006547345_1-197_40	terpene		terpene
GCF_002305875_1-1_6086	terpene-precursor		terpene	regulatory (smcogs) SMCOG1003: sensor histidine kinase	regulatory
GCF_002305875_1-1_6087	terpene-precursor		terpene	regulatory (smcogs) SMCOG1003: sensor histidine kinase	regulatory
GCF_002305875_1-1_6088	terpene-precursor		terpene
GCF_002305875_1-1_6089	terpene-precursor		terpene
GCF_002305875_1-1_6090	terpene-precursor		terpene
GCF_002305875_1-1_6091	terpene-precursor		terpene
GCF_002305875_1-1_6092	terpene-precursor		terpene	biosynthetic-additional (rule-based-clusters) DXP_synthase_N; biosynthetic-additional (smcogs) SMCOG1110: 1-deoxy-D-xylulose-5-phosphate synthase	biosynthetic-additional	DXP_synthase_N (E-value: 6.7e-81, bitscore: 270.6, seeds: 174, tool: rule-based-clusters)
GCF_002305875_1-1_6093	terpene-precursor		terpene	biosynthetic (rule-based-clusters) terpene-precursor: PT_FPPS_like; biosynthetic-additional (smcogs) SMCOG1182: Polyprenyl synthetase	biosynthetic	PT_FPPS_like (E-value: 1.3e-58, bitscore: 197.6, seeds: 145, tool: rule-based-clusters)
GCF_002305875_1-1_6094	terpene-precursor		terpene	regulatory (smcogs) SMCOG1008: response regulator	regulatory
GCF_002305875_1-1_6095	terpene-precursor		terpene
GCF_002305875_1-1_6096	terpene-precursor		terpene
GCF_002305875_1-1_6097	terpene-precursor		terpene
GCF_002305875_1-1_6098	terpene-precursor		terpene
GCF_002305875_1-1_6099	terpene-precursor		terpene
GCF_002305875_1-1_6100	terpene-precursor		terpene
GCF_002305875_1-1_6101	terpene-precursor		terpene
GCF_002305875_1-1_6102	terpene-precursor		terpene
GCA_903864985_1-5_29	hglE-KS		PKS
GCA_903864985_1-5_30	hglE-KS		PKS
GCA_903864985_1-5_31	hglE-KS		PKS
GCA_903864985_1-5_32	hglE-KS		PKS
GCA_903864985_1-5_33	hglE-KS		PKS
GCA_903864985_1-5_34	hglE-KS		PKS	biosynthetic-additional (rule-based-clusters) Fer4_12; biosynthetic-additional (rule-based-clusters) PF04055	biosynthetic-additional	Fer4_12 (E-value: 2e-08, bitscore: 27.5, seeds: 84, tool: rule-based-clusters); PF04055 (E-value: 1.9e-13, bitscore: 44.0, seeds: 518, tool: rule-based-clusters)
GCA_903864985_1-5_35	hglE-KS		PKS
GCA_903864985_1-5_36	hglE-KS		PKS
GCA_903864985_1-5_37	hglE-KS		PKS
GCA_903864985_1-5_38	hglE-KS		PKS
GCA_903864985_1-5_39	hglE-KS		PKS
GCA_903864985_1-5_40	hglE-KS		PKS
GCA_903864985_1-5_41	hglE-KS		PKS
GCA_903864985_1-5_42	hglE-KS		PKS
GCA_903864985_1-5_43	hglE-KS		PKS
GCA_903864985_1-5_44	hglE-KS		PKS
GCA_903864985_1-5_45	hglE-KS		PKS
GCA_903864985_1-5_46	hglE-KS		PKS	biosynthetic-additional (smcogs) SMCOG1025: diguanylate cyclase	biosynthetic-additional
GCA_903864985_1-5_47	hglE-KS		PKS	biosynthetic (rule-based-clusters) hglE-KS: hglD; biosynthetic-additional (rule-based-clusters) ketoacyl-synt; biosynthetic-additional (smcogs) SMCOG1093: Beta-ketoacyl synthase	biosynthetic	hglD (E-value: 5.6e-112, bitscore: 367.1, seeds: 4, tool: rule-based-clusters); ketoacyl-synt (E-value: 4.8e-15, bitscore: 48.6, seeds: 77, tool: rule-based-clusters)
GCA_903864985_1-5_48	hglE-KS		PKS
GCA_903864985_1-5_49	hglE-KS		PKS
GCA_903864985_1-5_50	hglE-KS		PKS
GCA_903864985_1-5_51	hglE-KS		PKS	transport (smcogs) SMCOG1082: TonB-dependent siderophore receptor family	transport
GCA_903864985_1-5_52	hglE-KS		PKS	biosynthetic-additional (rule-based-clusters) Pkinase; regulatory (smcogs) SMCOG1030: serine/threonine protein kinase	regulatory	Pkinase (E-value: 8.3e-32, bitscore: 103.4, seeds: 54, tool: rule-based-clusters)
GCA_903864985_1-5_53	hglE-KS		PKS
GCA_903864985_1-5_54	hglE-KS		PKS
GCA_903864985_1-5_55	hglE-KS		PKS
GCA_903864985_1-5_56	hglE-KS		PKS	transport (smcogs) SMCOG1288: ABC transporter related protein	transport
GCA_903864985_1-5_57	hglE-KS		PKS
GCA_903864985_1-5_58	hglE-KS		PKS
GCF_032612255_1-1_6924	terpene		terpene
GCF_032612255_1-1_6925	terpene		terpene	other (smcogs) SMCOG1208: pirin domain-containing protein	other
GCF_032612255_1-1_6926	terpene		terpene	regulatory (smcogs) SMCOG1031: LysR family transcriptional regulator	regulatory
GCF_032612255_1-1_6927	terpene		terpene	biosynthetic-additional (rule-based-clusters) PF04055	biosynthetic-additional	PF04055 (E-value: 1.8e-12, bitscore: 46.9, seeds: 518, tool: rule-based-clusters)
GCF_032612255_1-1_6928	terpene		terpene
GCF_032612255_1-1_6929	terpene		terpene
GCF_032612255_1-1_6930	terpene		terpene
GCF_032612255_1-1_6931	terpene		terpene
GCF_032612255_1-1_6932	terpene		terpene
GCF_032612255_1-1_6933	terpene		terpene	biosynthetic (rule-based-clusters) terpene: T1TS; biosynthetic-additional (smcogs) SMCOG1052: Terpene synthase/cyclase metal-binding domain protein	biosynthetic	T1TS (E-value: 2.9e-78, bitscore: 263.1, seeds: 237, tool: rule-based-clusters)
GCF_032612255_1-1_6934	terpene		terpene
GCF_032612255_1-1_6935	terpene		terpene
GCF_032612255_1-1_6936	terpene		terpene	biosynthetic-additional (smcogs) SMCOG1187: hydroxymethylglutaryl-CoA reductase	biosynthetic-additional
GCF_032612255_1-1_6937	terpene		terpene
GCF_032612255_1-1_6938	terpene		terpene
GCF_032612255_1-1_6939	terpene		terpene
GCF_032612255_1-1_6940	terpene		terpene
GCF_032612255_1-1_6941	terpene		terpene
GCF_032612255_1-1_6942	terpene		terpene
GCF_013116805_1-111_162	T1PKS		PKS
GCF_013116805_1-111_163	T1PKS		PKS
GCF_013116805_1-111_164	T1PKS		PKS	regulatory (smcogs) SMCOG1032: RNA polymerase, sigma-24 subunit, ECF subfamily	regulatory
GCF_013116805_1-111_165	T1PKS		PKS
GCF_013116805_1-111_166	T1PKS		PKS
GCF_013116805_1-111_167	T1PKS		PKS
GCF_013116805_1-111_168	T1PKS		PKS	biosynthetic-additional (rule-based-clusters) FAAL_cd05931; biosynthetic-additional (rule-based-clusters) AMP-binding; biosynthetic-additional (smcogs) SMCOG1002: AMP-dependent synthetase and ligase	biosynthetic-additional	FAAL_cd05931 (E-value: 3.5e-33, bitscore: 106.8, seeds: 56, tool: rule-based-clusters); AMP-binding (E-value: 6e-98, bitscore: 321.9, seeds: 400, tool: rule-based-clusters)
GCF_013116805_1-111_169	T1PKS		PKS	biosynthetic-additional (rule-based-clusters) Acyl-CoA_dh_N; biosynthetic-additional (rule-based-clusters) Acyl-CoA_dh_M; biosynthetic-additional (rule-based-clusters) Acyl-CoA_dh_1; biosynthetic-additional (smcogs) SMCOG1006: acyl-CoA dehydrogenase	biosynthetic-additional	Acyl-CoA_dh_N (E-value: 5.3e-29, bitscore: 95.1, seeds: 790, tool: rule-based-clusters); Acyl-CoA_dh_M (E-value: 4.9e-24, bitscore: 78.3, seeds: 43, tool: rule-based-clusters); Acyl-CoA_dh_1 (E-value: 2.2e-45, bitscore: 148.4, seeds: 49, tool: rule-based-clusters)
GCF_013116805_1-111_170	T1PKS		PKS
GCF_013116805_1-111_171	T1PKS		PKS	biosynthetic-additional (smcogs) SMCOG1246: monooxygenase FAD-binding	biosynthetic-additional
GCF_013116805_1-111_172	T1PKS		PKS	biosynthetic-additional (rule-based-clusters) PKS_KS; biosynthetic-additional (rule-based-clusters) PP-binding; biosynthetic-additional (smcogs) SMCOG1022: Beta-ketoacyl synthase	biosynthetic-additional	PKS_KS (E-value: 5.7e-140, bitscore: 460.8, seeds: 2284, tool: rule-based-clusters); PP-binding (E-value: 4.2e-12, bitscore: 40.3, seeds: 164, tool: rule-based-clusters)
GCF_013116805_1-111_173	T1PKS		PKS	biosynthetic (rule-based-clusters) T1PKS: hyb_KS; biosynthetic (rule-based-clusters) T1PKS: PKS_AT; biosynthetic-additional (rule-based-clusters) adh_short; biosynthetic-additional (rule-based-clusters) PP-binding; biosynthetic-additional (smcogs) SMCOG1022: Beta-ketoacyl synthase	biosynthetic	hyb_KS (E-value: 2e-180, bitscore: 594.0, seeds: 33, tool: rule-based-clusters); PKS_AT (E-value: 1.5e-15, bitscore: 51.3, seeds: 1682, tool: rule-based-clusters); adh_short (E-value: 1.4e-59, bitscore: 194.9, seeds: 230, tool: rule-based-clusters); PP-binding (E-value: 3.7e-09, bitscore: 30.9, seeds: 164, tool: rule-based-clusters)
GCF_013116805_1-111_174	T1PKS		PKS	biosynthetic (rule-based-clusters) T1PKS: hyb_KS; biosynthetic (rule-based-clusters) T1PKS: PKS_AT; biosynthetic (rule-based-clusters) NRPS: Condensation; biosynthetic (rule-based-clusters) NRPS: AMP-binding; biosynthetic-additional (rule-based-clusters) PP-binding; biosynthetic-additional (rule-based-clusters) adh_short; biosynthetic-additional (smcogs) SMCOG1022: Beta-ketoacyl synthase	biosynthetic	Condensation (E-value: 2e-48, bitscore: 158.8, seeds: 42, tool: rule-based-clusters); AMP-binding (E-value: 1.5e-105, bitscore: 347.0, seeds: 400, tool: rule-based-clusters); PP-binding (E-value: 3.9e-14, bitscore: 46.8, seeds: 164, tool: rule-based-clusters); hyb_KS (E-value: 1.8e-164, bitscore: 541.5, seeds: 33, tool: rule-based-clusters); PKS_AT (E-value: 2e-97, bitscore: 320.0, seeds: 1682, tool: rule-based-clusters); adh_short (E-value: 4.8e-56, bitscore: 183.3, seeds: 230, tool: rule-based-clusters)
GCF_013116805_1-111_175	T1PKS		PKS	biosynthetic (rule-based-clusters) T1PKS: hyb_KS; biosynthetic (rule-based-clusters) T1PKS: PKS_AT; biosynthetic-additional (rule-based-clusters) adh_short; biosynthetic-additional (rule-based-clusters) PP-binding; biosynthetic-additional (smcogs) SMCOG1022: Beta-ketoacyl synthase	biosynthetic	hyb_KS (E-value: 2.9e-196, bitscore: 646.2, seeds: 33, tool: rule-based-clusters); PKS_AT (E-value: 4.6e-106, bitscore: 348.4, seeds: 1682, tool: rule-based-clusters); adh_short (E-value: 3e-60, bitscore: 197.0, seeds: 230, tool: rule-based-clusters); PP-binding (E-value: 1.1e-11, bitscore: 39.0, seeds: 164, tool: rule-based-clusters)
GCF_013116805_1-111_176	T1PKS		PKS	biosynthetic (rule-based-clusters) T1PKS: hyb_KS; biosynthetic (rule-based-clusters) T1PKS: PKS_AT; biosynthetic-additional (rule-based-clusters) adh_short; biosynthetic-additional (rule-based-clusters) PP-binding; biosynthetic-additional (smcogs) SMCOG1021: malonyl CoA-acyl carrier protein transacylase	biosynthetic	hyb_KS (E-value: 9.5e-195, bitscore: 641.2, seeds: 33, tool: rule-based-clusters); PKS_AT (E-value: 5.1e-102, bitscore: 335.1, seeds: 1682, tool: rule-based-clusters); adh_short (E-value: 6e-57, bitscore: 186.3, seeds: 230, tool: rule-based-clusters); PP-binding (E-value: 9.6e-09, bitscore: 29.6, seeds: 164, tool: rule-based-clusters)
GCF_013116805_1-111_177	T1PKS		PKS	biosynthetic (rule-based-clusters) NRPS: Condensation; biosynthetic (rule-based-clusters) NRPS: AMP-binding; biosynthetic-additional (rule-based-clusters) FAAL_cd05931; biosynthetic-additional (rule-based-clusters) PP-binding; biosynthetic-additional (rule-based-clusters) Thioesterase; biosynthetic-additional (smcogs) SMCOG1127: condensation domain-containing protein	biosynthetic	Condensation (E-value: 1.9e-65, bitscore: 214.7, seeds: 42, tool: rule-based-clusters); AMP-binding (E-value: 1.7e-104, bitscore: 343.5, seeds: 400, tool: rule-based-clusters); FAAL_cd05931 (E-value: 3.1e-35, bitscore: 113.6, seeds: 56, tool: rule-based-clusters); PP-binding (E-value: 2.6e-15, bitscore: 50.6, seeds: 164, tool: rule-based-clusters); Thioesterase (E-value: 1.4e-29, bitscore: 97.7, seeds: 16, tool: rule-based-clusters)
GCF_013116805_1-111_178	T1PKS		PKS
GCF_013116805_1-111_179	T1PKS		PKS
GCF_013116805_1-111_180	T1PKS		PKS
GCF_013116805_1-111_181	T1PKS		PKS	biosynthetic (rule-based-clusters) T1PKS: hyb_KS; biosynthetic (rule-based-clusters) T1PKS: PKS_AT; biosynthetic-additional (rule-based-clusters) adh_short; biosynthetic-additional (rule-based-clusters) PP-binding; biosynthetic-additional (smcogs) SMCOG1021: malonyl CoA-acyl carrier protein transacylase	biosynthetic	hyb_KS (E-value: 1.3e-197, bitscore: 650.7, seeds: 33, tool: rule-based-clusters); PKS_AT (E-value: 6.8e-110, bitscore: 361.0, seeds: 1682, tool: rule-based-clusters); adh_short (E-value: 1.7e-57, bitscore: 188.0, seeds: 230, tool: rule-based-clusters); PP-binding (E-value: 5.3e-15, bitscore: 49.6, seeds: 164, tool: rule-based-clusters)
GCF_013116805_1-111_182	T1PKS		PKS	biosynthetic-additional (rule-based-clusters) PP-binding; biosynthetic-additional (rule-based-clusters) PP-binding_2	biosynthetic-additional	PP-binding (E-value: 3e-10, bitscore: 34.4, seeds: 164, tool: rule-based-clusters); PP-binding_2 (E-value: 0.00059, bitscore: 14.0, seeds: 2, tool: rule-based-clusters)
GCF_013116805_1-111_183	T1PKS		PKS	biosynthetic-additional (rule-based-clusters) Thioesterase; biosynthetic-additional (rule-based-clusters) Abhydrolase_6; biosynthetic-additional (smcogs) SMCOG1004: thioesterase	biosynthetic-additional	Thioesterase (E-value: 4.3e-42, bitscore: 138.7, seeds: 16, tool: rule-based-clusters); Abhydrolase_6 (E-value: 4.6e-10, bitscore: 34.3, seeds: 455, tool: rule-based-clusters)
GCF_013116805_1-111_184	T1PKS		PKS
GCF_013116805_1-111_185	T1PKS		PKS
GCF_013116805_1-111_186	T1PKS		PKS
GCF_013116805_1-111_187	T1PKS		PKS
GCF_013116805_1-111_188	T1PKS		PKS
GCF_013116805_1-111_189	T1PKS		PKS
GCF_013116805_1-111_190	T1PKS		PKS
GCF_013116805_1-111_191	T1PKS		PKS
GCF_013116805_1-111_192	T1PKS		PKS
GCF_013116805_1-111_193	T1PKS		PKS
GCF_013116805_1-111_194	T1PKS		PKS
GCF_013116805_1-111_195	T1PKS		PKS
GCF_013116805_1-111_196	T1PKS		PKS
GCF_013116805_1-111_197	T1PKS		PKS
GCF_013116805_1-111_198	T1PKS		PKS
GCF_013116805_1-111_199	T1PKS		PKS
GCF_013116805_1-111_200	T1PKS		PKS
GCA_037129355_1-116_1	arylpolyene		PKS	biosynthetic-additional (smcogs) SMCOG1001: short-chain dehydrogenase/reductase SDR	biosynthetic-additional
GCA_037129355_1-116_2	arylpolyene		PKS	biosynthetic (rule-based-clusters) arylpolyene: APE_KS1; biosynthetic-additional (smcogs) SMCOG1022: Beta-ketoacyl synthase	biosynthetic	APE_KS1 (E-value: 8.2e-159, bitscore: 517.6, seeds: 15, tool: rule-based-clusters)
GCA_037129355_1-116_3	arylpolyene		PKS
GCA_037129355_1-116_4	arylpolyene		PKS
GCA_037129355_1-116_5	arylpolyene		PKS
GCA_037129355_1-116_6	arylpolyene		PKS	biosynthetic-additional (smcogs) SMCOG1220: bifunctional ornithine	biosynthetic-additional
GCA_037129355_1-116_7	arylpolyene		PKS
GCA_037129355_1-116_8	arylpolyene		PKS
GCF_024198215_1-67_134	RiPP-like		RiPP
GCF_024198215_1-67_135	RiPP-like		RiPP
GCF_024198215_1-67_136	RiPP-like		RiPP	biosynthetic-additional (rule-based-clusters) PF00561	biosynthetic-additional	PF00561 (E-value: 2.7e-11, bitscore: 38.2, seeds: 48, tool: rule-based-clusters)
GCF_024198215_1-67_137	RiPP-like		RiPP
GCF_024198215_1-67_138	RiPP-like		RiPP	biosynthetic (rule-based-clusters) RiPP-like: DUF692	biosynthetic	DUF692 (E-value: 1.5e-26, bitscore: 87.7, seeds: 7, tool: rule-based-clusters)
GCF_024198215_1-67_139	RiPP-like		RiPP
GCF_024198215_1-67_140	RiPP-like		RiPP
GCA_031398585_1-170_1	terpene		terpene
GCA_031398585_1-170_2	terpene		terpene
GCA_031398585_1-170_3	terpene		terpene
GCA_031398585_1-170_4	terpene		terpene
GCA_031398585_1-170_5	terpene		terpene	biosynthetic (rule-based-clusters) terpene: T1TS; biosynthetic-additional (smcogs) SMCOG1052: Terpene synthase/cyclase metal-binding domain protein	biosynthetic	T1TS (E-value: 3.7e-84, bitscore: 271.9, seeds: 237, tool: rule-based-clusters)
GCA_041687695_1-44_1	terpene-precursor		terpene
GCA_041687695_1-44_2	terpene-precursor		terpene	biosynthetic (rule-based-clusters) terpene-precursor: PT_FPPS_like; biosynthetic-additional (smcogs) SMCOG1182: Polyprenyl synthetase	biosynthetic	PT_FPPS_like (E-value: 7.6e-60, bitscore: 193.3, seeds: 145, tool: rule-based-clusters)
GCA_041687695_1-44_3	terpene-precursor		terpene	biosynthetic-additional (rule-based-clusters) ubiA	biosynthetic-additional	ubiA (E-value: 1.9e-18, bitscore: 57.6, seeds: 9, tool: rule-based-clusters)
GCA_041687695_1-44_4	terpene-precursor		terpene
GCA_041687695_1-44_5	terpene-precursor		terpene
GCA_041687695_1-44_6	terpene-precursor		terpene	regulatory (smcogs) SMCOG1003: sensor histidine kinase	regulatory
GCA_041687695_1-44_7	terpene-precursor		terpene
GCA_041687695_1-44_8	terpene-precursor		terpene
GCA_041687695_1-44_9	terpene-precursor		terpene	biosynthetic-additional (rule-based-clusters) PCMT; biosynthetic-additional (smcogs) SMCOG1089: methyltransferase	biosynthetic-additional	PCMT (E-value: 6.8e-09, bitscore: 26.7, seeds: 9, tool: rule-based-clusters)
GCF_003668955_1-124_849	terpene-precursor		terpene
GCF_003668955_1-124_850	terpene-precursor		terpene
GCF_003668955_1-124_851	terpene-precursor		terpene	biosynthetic-additional (smcogs) SMCOG1158: ornithine cyclodeaminase	biosynthetic-additional
GCF_003668955_1-124_852	terpene-precursor		terpene	regulatory (smcogs) SMCOG1008: response regulator	regulatory
GCF_003668955_1-124_853	terpene-precursor		terpene	biosynthetic-additional (rule-based-clusters) Abhydrolase_6; biosynthetic-additional (rule-based-clusters) PF07366	biosynthetic-additional	Abhydrolase_6 (E-value: 2.8e-07, bitscore: 27.3, seeds: 455, tool: rule-based-clusters); PF07366 (E-value: 8.3e-08, bitscore: 28.0, seeds: 29, tool: rule-based-clusters)
GCF_003668955_1-124_854	terpene-precursor		terpene	other (smcogs) SMCOG1061: methyl-accepting chemotaxis protein	other
GCF_003668955_1-124_855	terpene-precursor		terpene
GCF_003668955_1-124_856	terpene-precursor		terpene	biosynthetic (rule-based-clusters) terpene-precursor: PT_FPPS_like; biosynthetic-additional (smcogs) SMCOG1182: Polyprenyl synthetase	biosynthetic	PT_FPPS_like (E-value: 7.2e-47, bitscore: 155.7, seeds: 145, tool: rule-based-clusters)
GCF_003668955_1-124_857	terpene-precursor		terpene
GCF_003668955_1-124_858	terpene-precursor		terpene
GCF_003668955_1-124_859	terpene-precursor		terpene
GCF_003668955_1-124_860	terpene-precursor		terpene
GCF_003668955_1-124_861	terpene-precursor		terpene
GCF_003668955_1-124_862	terpene-precursor		terpene
GCF_003668955_1-124_863	terpene-precursor		terpene	biosynthetic-additional (smcogs) SMCOG1039: aldo/keto reductase family oxidoreductase	biosynthetic-additional
GCF_003668955_1-124_864	terpene-precursor		terpene	biosynthetic-additional (rule-based-clusters) CBM_48; biosynthetic-additional (rule-based-clusters) Alpha-amylase; biosynthetic-additional (rule-based-clusters) Alpha-amylase_C; biosynthetic-additional (smcogs) SMCOG1297: Pullulanase, type I	biosynthetic-additional	CBM_48 (E-value: 1.3e-20, bitscore: 69.4, seeds: 59, tool: rule-based-clusters); Alpha-amylase (E-value: 7e-13, bitscore: 44.7, seeds: 31, tool: rule-based-clusters); Alpha-amylase_C (E-value: 2e-21, bitscore: 72.1, seeds: 246, tool: rule-based-clusters)
GCF_003668955_1-124_865	terpene-precursor		terpene	biosynthetic-additional (rule-based-clusters) APH	biosynthetic-additional	APH (E-value: 8.2e-10, bitscore: 34.9, seeds: 156, tool: rule-based-clusters)
GCF_003668955_1-124_604	azole-containing-RiPP		RiPP
GCF_003668955_1-124_605	azole-containing-RiPP		RiPP	biosynthetic-additional (smcogs) SMCOG1190: GTP-binding protein LepA	biosynthetic-additional
GCF_003668955_1-124_606	azole-containing-RiPP		RiPP
GCF_003668955_1-124_607	azole-containing-RiPP		RiPP	regulatory (smcogs) SMCOG1003: sensor histidine kinase	regulatory
GCF_003668955_1-124_608	azole-containing-RiPP		RiPP	biosynthetic-additional (rule-based-clusters) Pkinase; regulatory (smcogs) SMCOG1030: serine/threonine protein kinase	regulatory	Pkinase (E-value: 2e-50, bitscore: 167.5, seeds: 54, tool: rule-based-clusters)
GCF_003668955_1-124_609	azole-containing-RiPP		RiPP	biosynthetic-additional (rule-based-clusters) TIGR03795	biosynthetic-additional	TIGR03795 (E-value: 8.3e-23, bitscore: 76.6, seeds: 6, tool: rule-based-clusters)
GCF_003668955_1-124_610	azole-containing-RiPP		RiPP	biosynthetic (rule-based-clusters) azole-containing-RiPP: PF00881	biosynthetic	PF00881 (E-value: 2e-06, bitscore: 23.9, seeds: 78, tool: rule-based-clusters)
GCF_003668955_1-124_611	azole-containing-RiPP		RiPP
GCF_003668955_1-124_612	azole-containing-RiPP		RiPP	other (smcogs) SMCOG1277: Radical SAM domain protein	other
GCF_003668955_1-124_613	azole-containing-RiPP		RiPP	biosynthetic (rule-based-clusters) azole-containing-RiPP: YcaO; biosynthetic-additional (rule-based-clusters) Goadsporin_CD_RRE; biosynthetic-additional (rule-based-clusters) Cyanobactin_D_RRE; biosynthetic-additional (rule-based-clusters) NHLP_CD_RRE	biosynthetic	Goadsporin_CD_RRE (E-value: 1.7e-17, bitscore: 59.3, seeds: 8, tool: rule-based-clusters); Cyanobactin_D_RRE (E-value: 1.4e-24, bitscore: 81.9, seeds: 10, tool: rule-based-clusters); NHLP_CD_RRE (E-value: 1.1e-20, bitscore: 69.4, seeds: 8, tool: rule-based-clusters); YcaO (E-value: 1.7e-87, bitscore: 290.1, seeds: 127, tool: rule-based-clusters)
GCF_003668955_1-124_614	azole-containing-RiPP		RiPP
GCF_003668955_1-124_615	azole-containing-RiPP		RiPP
GCF_003668955_1-124_616	azole-containing-RiPP		RiPP
GCF_003668955_1-124_617	azole-containing-RiPP		RiPP
GCF_003668955_1-124_618	azole-containing-RiPP		RiPP
GCF_003668955_1-124_619	azole-containing-RiPP		RiPP
GCF_003668955_1-124_620	azole-containing-RiPP		RiPP
GCF_003668955_1-124_621	azole-containing-RiPP		RiPP	regulatory (smcogs) SMCOG1031: LysR family transcriptional regulator	regulatory
GCF_000335475_2-10_1	terpene		terpene
GCF_000335475_2-10_2	terpene		terpene	biosynthetic-additional (rule-based-clusters) PEP_mutase; biosynthetic-additional (smcogs) SMCOG1231: carboxyvinyl-carboxyphosphonate	biosynthetic-additional	PEP_mutase (E-value: 3.2e-72, bitscore: 236.2, seeds: 69, tool: rule-based-clusters)
GCF_000335475_2-10_3	terpene		terpene	regulatory (smcogs) SMCOG1003: sensor histidine kinase	regulatory
GCF_000335475_2-10_4	terpene		terpene	biosynthetic (rule-based-clusters) terpene: T1TS	biosynthetic	T1TS (E-value: 5.4e-17, bitscore: 55.5, seeds: 237, tool: rule-based-clusters)
GCF_000335475_2-10_5	terpene		terpene	other (smcogs) SMCOG1061: methyl-accepting chemotaxis protein	other
GCF_000335475_2-10_6	terpene		terpene	transport (smcogs) SMCOG1000: ABC transporter ATP-binding protein	transport
GCF_000335475_2-10_7	terpene		terpene	biosynthetic-additional (rule-based-clusters) p450; biosynthetic-additional (smcogs) SMCOG1007: cytochrome P450	biosynthetic-additional	p450 (E-value: 5.3e-15, bitscore: 48.3, seeds: 50, tool: rule-based-clusters)
GCF_000335475_2-10_8	terpene		terpene	biosynthetic-additional (smcogs) SMCOG1294: Nitrilase/cyanide hydratase and apolipoprotein	biosynthetic-additional
GCF_000335475_2-10_9	terpene		terpene	regulatory (smcogs) SMCOG1031: LysR family transcriptional regulator	regulatory
GCF_000335475_2-10_10	terpene		terpene
GCF_000335475_2-10_11	terpene		terpene
GCF_029960785_1-199_88	T3PKS		PKS
GCF_029960785_1-199_89	T3PKS		PKS
GCF_029960785_1-199_90	T3PKS		PKS	biosynthetic-additional (rule-based-clusters) Pkinase; regulatory (smcogs) SMCOG1030: serine/threonine protein kinase	regulatory	Pkinase (E-value: 1.7e-33, bitscore: 110.2, seeds: 54, tool: rule-based-clusters)
GCF_029960785_1-199_91	T3PKS		PKS	biosynthetic-additional (rule-based-clusters) ThiF; biosynthetic-additional (rule-based-clusters) PF00881	biosynthetic-additional	ThiF (E-value: 2.1e-20, bitscore: 67.2, seeds: 54, tool: rule-based-clusters); PF00881 (E-value: 4.8e-07, bitscore: 24.1, seeds: 78, tool: rule-based-clusters)
GCF_029960785_1-199_92	T3PKS		PKS
GCF_029960785_1-199_93	T3PKS		PKS
GCF_029960785_1-199_94	T3PKS		PKS
GCF_029960785_1-199_95	T3PKS		PKS
GCF_029960785_1-199_96	T3PKS		PKS
GCF_029960785_1-199_97	T3PKS		PKS
GCF_029960785_1-199_98	T3PKS		PKS	biosynthetic-additional (rule-based-clusters) delta9_cd03505	biosynthetic-additional	delta9_cd03505 (E-value: 7.1e-07, bitscore: 22.3, seeds: 90, tool: rule-based-clusters)
GCF_029960785_1-199_99	T3PKS		PKS
GCF_029960785_1-199_100	T3PKS		PKS
GCF_029960785_1-199_101	T3PKS		PKS	biosynthetic (rule-based-clusters) T3PKS: Chal_sti_synt_N; biosynthetic-additional (smcogs) SMCOG1024: chalcone and stilbene synthase domain protein	biosynthetic	Chal_sti_synt_N (E-value: 4.5e-24, bitscore: 79.3, seeds: 21, tool: rule-based-clusters)
GCF_029960785_1-199_102	T3PKS		PKS	biosynthetic-additional (smcogs) SMCOG1161: oxidoreductase	biosynthetic-additional
GCF_029960785_1-199_103	T3PKS		PKS
GCF_029960785_1-199_104	T3PKS		PKS
GCF_029960785_1-199_105	T3PKS		PKS
GCF_029960785_1-199_106	T3PKS		PKS
GCF_029960785_1-199_107	T3PKS		PKS	biosynthetic-additional (smcogs) SMCOG1035: MMPL domain-containing transport protein	biosynthetic-additional
GCF_029960785_1-199_108	T3PKS		PKS
GCF_029960785_1-199_109	T3PKS		PKS
GCF_029960785_1-199_110	T3PKS		PKS
GCF_029960785_1-199_111	T3PKS		PKS
GCF_029960785_1-199_112	T3PKS		PKS
GCF_029960785_1-199_113	T3PKS		PKS
GCF_029960785_1-199_114	T3PKS		PKS
GCF_029960785_1-199_115	T3PKS		PKS
GCF_029960785_1-199_116	T3PKS		PKS	biosynthetic (rule-based-clusters) RiPP-like: DUF692	biosynthetic	DUF692 (E-value: 2.9e-98, bitscore: 322.5, seeds: 7, tool: rule-based-clusters)
GCF_029960785_1-199_117	T3PKS		PKS
GCF_029960785_1-199_118	T3PKS		PKS
GCF_029960785_1-199_119	T3PKS		PKS
GCF_029960785_1-199_120	T3PKS		PKS	biosynthetic-additional (smcogs) SMCOG1141: acyltransferase	biosynthetic-additional
GCF_029960785_1-199_121	T3PKS		PKS
GCF_029960785_1-199_122	T3PKS		RiPP	biosynthetic-additional (rule-based-clusters) Peptidase_M50	biosynthetic-additional	Peptidase_M50 (E-value: 3.5e-08, bitscore: 27.1, seeds: 56, tool: rule-based-clusters)
GCF_014930455_1-18_1	NRPS		NRPS	biosynthetic (rule-based-clusters) NRPS: Condensation; biosynthetic (rule-based-clusters) NRPS: AMP-binding; biosynthetic-additional (rule-based-clusters) FAAL_cd05931; biosynthetic-additional (rule-based-clusters) PP-binding; biosynthetic-additional (smcogs) SMCOG1127: condensation domain-containing protein	biosynthetic	FAAL_cd05931 (E-value: 5e-73, bitscore: 232.2, seeds: 56, tool: rule-based-clusters); Condensation (E-value: 2.2e-86, bitscore: 276.7, seeds: 42, tool: rule-based-clusters); AMP-binding (E-value: 4.6e-120, bitscore: 388.0, seeds: 400, tool: rule-based-clusters); PP-binding (E-value: 1e-19, bitscore: 58.1, seeds: 164, tool: rule-based-clusters)
GCF_014930455_1-18_2	NRPS		NRPS	biosynthetic (rule-based-clusters) NRPS: Condensation; biosynthetic (rule-based-clusters) NRPS: AMP-binding; biosynthetic-additional (rule-based-clusters) FAAL_cd05931; biosynthetic-additional (rule-based-clusters) PP-binding; biosynthetic-additional (smcogs) SMCOG1002: AMP-dependent synthetase and ligase	biosynthetic	FAAL_cd05931 (E-value: 3e-64, bitscore: 203.1, seeds: 56, tool: rule-based-clusters); AMP-binding (E-value: 2.1e-119, bitscore: 385.8, seeds: 400, tool: rule-based-clusters); PP-binding (E-value: 2.2e-19, bitscore: 57.0, seeds: 164, tool: rule-based-clusters); Condensation (E-value: 3.5e-85, bitscore: 272.7, seeds: 42, tool: rule-based-clusters)
GCA_903881385_1-146_94	terpene-precursor		terpene
GCA_903881385_1-146_95	terpene-precursor		terpene
GCA_903881385_1-146_96	terpene-precursor		terpene
GCA_903881385_1-146_97	terpene-precursor		terpene
GCA_903881385_1-146_98	terpene-precursor		terpene
GCA_903881385_1-146_99	terpene-precursor		terpene
GCA_903881385_1-146_100	terpene-precursor		terpene
GCA_903881385_1-146_101	terpene-precursor		terpene
GCA_903881385_1-146_102	terpene-precursor		terpene	biosynthetic (rule-based-clusters) terpene-precursor: PT_FPPS_like; biosynthetic-additional (smcogs) SMCOG1182: Polyprenyl synthetase	biosynthetic	PT_FPPS_like (E-value: 1.9e-58, bitscore: 191.1, seeds: 145, tool: rule-based-clusters)
GCA_903881385_1-146_103	terpene-precursor		terpene
GCA_903881385_1-146_104	terpene-precursor		terpene	biosynthetic-additional (rule-based-clusters) Fer2_BFD	biosynthetic-additional	Fer2_BFD (E-value: 8.4e-12, bitscore: 38.7, seeds: 211, tool: rule-based-clusters)
GCA_903881385_1-146_105	terpene-precursor		terpene
GCA_903881385_1-146_106	terpene-precursor		terpene
GCA_903881385_1-146_107	terpene-precursor		terpene
GCA_903881385_1-146_108	terpene-precursor		terpene
GCA_903881385_1-146_109	terpene-precursor		terpene
GCA_903881385_1-146_110	terpene-precursor		terpene
GCA_903881385_1-146_111	terpene-precursor		terpene
GCA_041389845_1-39_11	terpene		terpene
GCA_041389845_1-39_12	terpene		terpene
GCA_041389845_1-39_13	terpene		terpene
GCA_041389845_1-39_14	terpene		terpene
GCA_041389845_1-39_15	terpene		terpene
GCA_041389845_1-39_16	terpene		terpene
GCA_041389845_1-39_17	terpene		terpene
GCA_041389845_1-39_18	terpene		terpene
GCA_041389845_1-39_19	terpene		terpene	biosynthetic-additional (smcogs) SMCOG1050: monooxygenase FAD-binding	biosynthetic-additional
GCA_041389845_1-39_20	terpene		terpene	biosynthetic (rule-based-clusters) terpene: T2TS	biosynthetic	T2TS (E-value: 2.6e-17, bitscore: 54.2, seeds: 58, tool: rule-based-clusters)
GCA_041389845_1-39_21	terpene		terpene
GCA_041389845_1-39_22	terpene		terpene
GCA_041389845_1-39_23	terpene		terpene
GCA_041389845_1-39_24	terpene		terpene
GCA_041389845_1-39_25	terpene		terpene
GCA_041389845_1-39_26	terpene		terpene
GCA_040376505_1-426_1	terpene		terpene	biosynthetic-additional (rule-based-clusters) Pkinase; biosynthetic-additional (rule-based-clusters) APH; regulatory (smcogs) SMCOG1030: serine/threonine protein kinase	regulatory	Pkinase (E-value: 3.5e-38, bitscore: 119.5, seeds: 54, tool: rule-based-clusters); APH (E-value: 2.4e-09, bitscore: 25.5, seeds: 156, tool: rule-based-clusters)
GCA_040376505_1-426_2	terpene		terpene	regulatory (smcogs) SMCOG1032: RNA polymerase, sigma-24 subunit, ECF subfamily	regulatory
GCA_040376505_1-426_3	terpene		terpene	biosynthetic (rule-based-clusters) terpene: T1TS; biosynthetic-additional (smcogs) SMCOG1052: Terpene synthase/cyclase metal-binding domain protein	biosynthetic	T1TS (E-value: 5.6e-41, bitscore: 129.3, seeds: 237, tool: rule-based-clusters)
GCA_040376505_1-426_4	terpene		terpene	biosynthetic-additional (rule-based-clusters) PKS_KS; biosynthetic-additional (smcogs) SMCOG1022: Beta-ketoacyl synthase	biosynthetic-additional	PKS_KS (E-value: 2.3e-152, bitscore: 495.8, seeds: 2284, tool: rule-based-clusters)
GCA_041179425_1-199_1	NRPS		NRPS	biosynthetic-additional (smcogs) SMCOG1025: diguanylate cyclase	biosynthetic-additional
GCA_041179425_1-199_2	NRPS		NRPS
GCA_041179425_1-199_3	NRPS		NRPS
GCA_041179425_1-199_4	NRPS		NRPS	transport (smcogs) SMCOG1288: ABC transporter related protein	transport
GCA_041179425_1-199_5	NRPS		NRPS	biosynthetic-additional (smcogs) SMCOG1009: mbtH-like protein	biosynthetic-additional
GCA_041179425_1-199_6	NRPS		NRPS	biosynthetic (rule-based-clusters) NRP-metallophore: TBH_Asp; biosynthetic-additional (rule-based-clusters) TauD; biosynthetic-additional (smcogs) SMCOG1046: Dioxygenase TauD/TfdA	biosynthetic	TauD (E-value: 2e-53, bitscore: 170.8, seeds: 119, tool: rule-based-clusters); TBH_Asp (E-value: 6.2e-142, bitscore: 460.8, seeds: 49, tool: rule-based-clusters)
GCA_041179425_1-199_7	NRPS		NRPS	biosynthetic (rule-based-clusters) NRP-metallophore: Condensation; biosynthetic (rule-based-clusters) NRP-metallophore: AMP-binding; biosynthetic (rule-based-clusters) NRPS: Condensation; biosynthetic (rule-based-clusters) NRPS: AMP-binding; biosynthetic-additional (rule-based-clusters) FAAL_cd05931; biosynthetic-additional (rule-based-clusters) PP-binding; biosynthetic-additional (smcogs) SMCOG1002: AMP-dependent synthetase and ligase	biosynthetic	FAAL_cd05931 (E-value: 4e-235, bitscore: 772.2, seeds: 56, tool: rule-based-clusters); PP-binding (E-value: 1.1e-14, bitscore: 43.7, seeds: 164, tool: rule-based-clusters); Condensation (E-value: 2.6e-60, bitscore: 192.8, seeds: 42, tool: rule-based-clusters); AMP-binding (E-value: 1.6e-98, bitscore: 318.8, seeds: 400, tool: rule-based-clusters)
GCA_035688655_1-101_83	NRPS		NRPS
GCA_035688655_1-101_84	NRPS		NRPS
GCA_035688655_1-101_85	NRPS		NRPS
GCA_035688655_1-101_86	NRPS		NRPS
GCA_035688655_1-101_87	NRPS		NRPS
GCA_035688655_1-101_88	NRPS		NRPS
GCA_035688655_1-101_89	NRPS		NRPS	biosynthetic-additional (rule-based-clusters) Bac_transf; biosynthetic-additional (smcogs) SMCOG1146: sugar transferase	biosynthetic-additional	Bac_transf (E-value: 1.7e-74, bitscore: 242.5, seeds: 461, tool: rule-based-clusters)
GCA_035688655_1-101_90	NRPS		NRPS	biosynthetic-additional (rule-based-clusters) Poly_export; transport (smcogs) SMCOG1186: polysaccharide export protein	transport	Poly_export (E-value: 5.9e-25, bitscore: 80.5, seeds: 183, tool: rule-based-clusters)
GCA_035688655_1-101_91	NRPS		NRPS	biosynthetic-additional (smcogs) SMCOG1216: exopolysaccharide biosynthesis domain protein	biosynthetic-additional
GCA_035688655_1-101_92	NRPS		NRPS	biosynthetic-additional (rule-based-clusters) Glycos_transf_1; biosynthetic-additional (smcogs) SMCOG1045: glycosyl transferase group 1	biosynthetic-additional	Glycos_transf_1 (E-value: 1.6e-25, bitscore: 83.0, seeds: 63, tool: rule-based-clusters)
GCA_035688655_1-101_93	NRPS		NRPS
GCA_035688655_1-101_94	NRPS		NRPS
GCA_035688655_1-101_95	NRPS		NRPS
GCA_035688655_1-101_96	NRPS		NRPS
GCA_035688655_1-101_97	NRPS		NRPS	biosynthetic-additional (rule-based-clusters) Glycos_transf_1; biosynthetic-additional (smcogs) SMCOG1045: glycosyl transferase group 1	biosynthetic-additional	Glycos_transf_1 (E-value: 4.2e-36, bitscore: 117.5, seeds: 63, tool: rule-based-clusters)
GCA_035688655_1-101_98	NRPS		NRPS	biosynthetic-additional (rule-based-clusters) Glycos_transf_1; biosynthetic-additional (smcogs) SMCOG1045: glycosyl transferase group 1	biosynthetic-additional	Glycos_transf_1 (E-value: 3.1e-30, bitscore: 98.4, seeds: 63, tool: rule-based-clusters)
GCA_035688655_1-101_99	NRPS		NRPS	biosynthetic (rule-based-clusters) NRPS: Condensation; biosynthetic (rule-based-clusters) NRPS: AMP-binding; biosynthetic-additional (rule-based-clusters) FAAL_cd05931; biosynthetic-additional (rule-based-clusters) PP-binding; biosynthetic-additional (rule-based-clusters) Thioesterase; biosynthetic-additional (smcogs) SMCOG1127: condensation domain-containing protein	biosynthetic	Condensation (E-value: 3.7e-48, bitscore: 157.4, seeds: 42, tool: rule-based-clusters); AMP-binding (E-value: 1.3e-111, bitscore: 366.3, seeds: 400, tool: rule-based-clusters); FAAL_cd05931 (E-value: 6.3e-37, bitscore: 118.7, seeds: 56, tool: rule-based-clusters); PP-binding (E-value: 1.9e-16, bitscore: 53.7, seeds: 164, tool: rule-based-clusters); Thioesterase (E-value: 1.5e-22, bitscore: 74.2, seeds: 16, tool: rule-based-clusters)
GCA_035688655_1-101_100	NRPS		NRPS
GCA_035688655_1-101_101	NRPS		NRPS	biosynthetic-additional (smcogs) SMCOG1089: methyltransferase	biosynthetic-additional
GCA_035688655_1-101_102	NRPS		NRPS
GCA_035688655_1-101_103	NRPS		NRPS	biosynthetic-additional (rule-based-clusters) Pkinase	biosynthetic-additional	Pkinase (E-value: 4.2e-45, bitscore: 147.4, seeds: 54, tool: rule-based-clusters)
GCA_035688655_1-101_104	NRPS		NRPS
GCA_035688655_1-101_105	NRPS		NRPS
GCA_035688655_1-101_106	NRPS		NRPS
GCA_035688655_1-101_107	NRPS		NRPS
GCA_035688655_1-101_108	NRPS		NRPS
GCA_035688655_1-101_109	NRPS		NRPS
GCA_035688655_1-101_110	NRPS		NRPS
GCA_035688655_1-101_111	NRPS		NRPS	regulatory (smcogs) SMCOG1003: sensor histidine kinase	regulatory
GCA_035688655_1-101_112	NRPS		NRPS
GCA_035688655_1-101_113	NRPS		NRPS
GCA_039194325_1-62_1	T1PKS		PKS	biosynthetic-additional (rule-based-clusters) ADH_zinc_N; biosynthetic-additional (rule-based-clusters) adh_short; biosynthetic-additional (rule-based-clusters) PP-binding; biosynthetic-additional (smcogs) SMCOG1028: crotonyl-CoA reductase / alcohol dehydrogenase	biosynthetic-additional	ADH_zinc_N (E-value: 1.2e-22, bitscore: 71.8, seeds: 86, tool: rule-based-clusters); adh_short (E-value: 2.3e-60, bitscore: 195.0, seeds: 230, tool: rule-based-clusters); PP-binding (E-value: 6.2e-10, bitscore: 31.0, seeds: 164, tool: rule-based-clusters)
GCA_039194325_1-62_2	T1PKS		PKS	biosynthetic (rule-based-clusters) T1PKS: hyb_KS; biosynthetic (rule-based-clusters) T1PKS: PKS_AT; biosynthetic-additional (rule-based-clusters) adh_short; biosynthetic-additional (rule-based-clusters) PP-binding; biosynthetic-additional (smcogs) SMCOG1021: malonyl CoA-acyl carrier protein transacylase	biosynthetic	hyb_KS (E-value: 2.2e-183, bitscore: 601.3, seeds: 33, tool: rule-based-clusters); PKS_AT (E-value: 3.4e-100, bitscore: 326.7, seeds: 1682, tool: rule-based-clusters); adh_short (E-value: 2.6e-55, bitscore: 178.5, seeds: 230, tool: rule-based-clusters); PP-binding (E-value: 1e-15, bitscore: 49.5, seeds: 164, tool: rule-based-clusters)
GCA_039194325_1-62_3	T1PKS		PKS	biosynthetic (rule-based-clusters) T1PKS: hyb_KS; biosynthetic (rule-based-clusters) T1PKS: PKS_AT; biosynthetic-additional (rule-based-clusters) adh_short; biosynthetic-additional (rule-based-clusters) PP-binding; biosynthetic-additional (smcogs) SMCOG1021: malonyl CoA-acyl carrier protein transacylase	biosynthetic	hyb_KS (E-value: 7.3e-196, bitscore: 642.5, seeds: 33, tool: rule-based-clusters); PKS_AT (E-value: 2.9e-107, bitscore: 349.9, seeds: 1682, tool: rule-based-clusters); adh_short (E-value: 9.3e-57, bitscore: 183.2, seeds: 230, tool: rule-based-clusters); PP-binding (E-value: 1.7e-15, bitscore: 48.8, seeds: 164, tool: rule-based-clusters)
GCA_039194325_1-62_4	T1PKS		PKS	biosynthetic-additional (rule-based-clusters) PhyH	biosynthetic-additional	PhyH (E-value: 2.4e-32, bitscore: 104.3, seeds: 39, tool: rule-based-clusters)
GCA_039194325_1-62_5	T1PKS		PKS
GCA_039194325_1-62_6	T1PKS		PKS	biosynthetic-additional (rule-based-clusters) PP-binding	biosynthetic-additional	PP-binding (E-value: 2.5e-10, bitscore: 32.3, seeds: 164, tool: rule-based-clusters)
GCA_039194325_1-62_7	T1PKS		PKS	biosynthetic-additional (rule-based-clusters) Acyl-CoA_dh_N; biosynthetic-additional (rule-based-clusters) Acyl-CoA_dh_M; biosynthetic-additional (rule-based-clusters) Acyl-CoA_dh_1; biosynthetic-additional (smcogs) SMCOG1006: acyl-CoA dehydrogenase	biosynthetic-additional	Acyl-CoA_dh_N (E-value: 7e-28, bitscore: 89.1, seeds: 790, tool: rule-based-clusters); Acyl-CoA_dh_M (E-value: 4.1e-24, bitscore: 76.2, seeds: 43, tool: rule-based-clusters); Acyl-CoA_dh_1 (E-value: 6.8e-43, bitscore: 137.9, seeds: 49, tool: rule-based-clusters)
GCA_039194325_1-62_8	T1PKS		PKS	biosynthetic-additional (rule-based-clusters) Trp_halogenase; biosynthetic-additional (halogenases) conventional flavin-dependent halogenase; biosynthetic-additional (smcogs) SMCOG1119: halogenase	biosynthetic-additional	Trp_halogenase (E-value: 7.6e-12, bitscore: 36.1, seeds: 23, tool: rule-based-clusters)
GCA_039194325_1-62_9	T1PKS		PKS	biosynthetic-additional (rule-based-clusters) Glyco_tran_28_C	biosynthetic-additional	Glyco_tran_28_C (E-value: 2.6e-09, bitscore: 28.6, seeds: 34, tool: rule-based-clusters)
GCA_039194325_1-62_10	T1PKS		PKS	biosynthetic-additional (rule-based-clusters) Glycos_transf_2	biosynthetic-additional	Glycos_transf_2 (E-value: 1.8e-20, bitscore: 65.0, seeds: 256, tool: rule-based-clusters)
GCA_039194325_1-62_11	T1PKS		PKS
GCA_039194325_1-62_12	T1PKS		PKS
GCA_039194325_1-62_13	T1PKS		PKS
GCA_039194325_1-62_14	T1PKS		PKS
GCA_039194325_1-62_15	T1PKS		PKS	biosynthetic-additional (rule-based-clusters) CTP_transf_like	biosynthetic-additional	CTP_transf_like (E-value: 1.3e-14, bitscore: 46.1, seeds: 65, tool: rule-based-clusters)
GCA_039194325_1-62_16	T1PKS		PKS	regulatory (smcogs) SMCOG1008: response regulator	regulatory
GCA_040902485_1-53_116	T1PKS		PKS
GCA_040902485_1-53_117	T1PKS		PKS
GCA_040902485_1-53_118	T1PKS		PKS
GCA_040902485_1-53_119	T1PKS		PKS
GCA_040902485_1-53_120	T1PKS		PKS
GCA_040902485_1-53_121	T1PKS		PKS	biosynthetic-additional (smcogs) SMCOG1190: GTP-binding protein LepA	biosynthetic-additional
GCA_040902485_1-53_122	T1PKS		PKS
GCA_040902485_1-53_123	T1PKS		PKS
GCA_040902485_1-53_124	T1PKS		PKS
GCA_040902485_1-53_125	T1PKS		PKS	biosynthetic-additional (rule-based-clusters) DAO	biosynthetic-additional	DAO (E-value: 1.5e-09, bitscore: 31.4, seeds: 521, tool: rule-based-clusters)
GCA_040902485_1-53_126	T1PKS		PKS	biosynthetic-additional (rule-based-clusters) Poly_export; transport (smcogs) SMCOG1186: polysaccharide export protein	transport	Poly_export (E-value: 6.6e-24, bitscore: 77.4, seeds: 183, tool: rule-based-clusters)
GCA_040902485_1-53_127	T1PKS		PKS	biosynthetic-additional (rule-based-clusters) Bac_transf; biosynthetic-additional (smcogs) SMCOG1146: sugar transferase	biosynthetic-additional	Bac_transf (E-value: 3.7e-68, bitscore: 222.2, seeds: 461, tool: rule-based-clusters)
GCA_040902485_1-53_128	T1PKS		PKS	biosynthetic-additional (smcogs) SMCOG1216: exopolysaccharide biosynthesis domain protein	biosynthetic-additional
GCA_040902485_1-53_129	T1PKS		PKS
GCA_040902485_1-53_130	T1PKS		PKS
GCA_040902485_1-53_131	T1PKS		PKS	biosynthetic-additional (rule-based-clusters) A-OX; biosynthetic-additional (smcogs) SMCOG1228: methionyl-tRNA formyltransferase	biosynthetic-additional	A-OX (E-value: 0.0, bitscore: 1207.7, seeds: 15, tool: rule-based-clusters)
GCA_040902485_1-53_132	T1PKS		PKS	biosynthetic (rule-based-clusters) T1PKS: hyb_KS; biosynthetic (rule-based-clusters) T1PKS: PKS_AT; biosynthetic-additional (rule-based-clusters) adh_short; biosynthetic-additional (rule-based-clusters) PP-binding; biosynthetic-additional (rule-based-clusters) Thioesterase; biosynthetic-additional (smcogs) SMCOG1022: Beta-ketoacyl synthase	biosynthetic	hyb_KS (E-value: 4.5e-160, bitscore: 526.7, seeds: 33, tool: rule-based-clusters); PKS_AT (E-value: 3.3e-90, bitscore: 296.1, seeds: 1682, tool: rule-based-clusters); adh_short (E-value: 1.2e-42, bitscore: 139.6, seeds: 230, tool: rule-based-clusters); PP-binding (E-value: 2.8e-10, bitscore: 34.2, seeds: 164, tool: rule-based-clusters); Thioesterase (E-value: 2.7e-17, bitscore: 57.3, seeds: 16, tool: rule-based-clusters)
GCA_040902485_1-53_133	T1PKS		PKS	biosynthetic-additional (smcogs) SMCOG1060: 4'-phosphopantetheinyl transferase	biosynthetic-additional
GCA_040902485_1-53_134	T1PKS		PKS	biosynthetic-additional (rule-based-clusters) Glycos_transf_2	biosynthetic-additional	Glycos_transf_2 (E-value: 1.1e-12, bitscore: 41.8, seeds: 256, tool: rule-based-clusters)
GCA_040902485_1-53_135	T1PKS		PKS	biosynthetic-additional (rule-based-clusters) ADH_N; biosynthetic-additional (rule-based-clusters) ADH_zinc_N; biosynthetic-additional (smcogs) SMCOG1028: crotonyl-CoA reductase / alcohol dehydrogenase	biosynthetic-additional	ADH_N (E-value: 3.6e-11, bitscore: 36.6, seeds: 66, tool: rule-based-clusters); ADH_zinc_N (E-value: 1.2e-22, bitscore: 73.9, seeds: 86, tool: rule-based-clusters)
GCA_040902485_1-53_136	T1PKS		PKS	biosynthetic-additional (rule-based-clusters) Glycos_transf_2; biosynthetic-additional (smcogs) SMCOG1123: polyprenol-monophosphomannose synthase ppm1	biosynthetic-additional	Glycos_transf_2 (E-value: 1.7e-35, bitscore: 116.0, seeds: 256, tool: rule-based-clusters)
GCA_040902485_1-53_137	T1PKS		PKS
GCA_040902485_1-53_138	T1PKS		PKS
GCA_040902485_1-53_139	T1PKS		PKS
GCA_040902485_1-53_140	T1PKS		PKS
GCA_040902485_1-53_141	T1PKS		PKS	biosynthetic-additional (rule-based-clusters) Carbam_trans_N	biosynthetic-additional	Carbam_trans_N (E-value: 1.9e-99, bitscore: 326.9, seeds: 4, tool: rule-based-clusters)
GCA_040902485_1-53_142	T1PKS		PKS	biosynthetic-additional (smcogs) SMCOG1293: aldehyde oxidase and xanthine dehydrogenase	biosynthetic-additional
GCA_040902485_1-53_143	T1PKS		PKS
GCA_040902485_1-53_144	T1PKS		PKS	biosynthetic-additional (rule-based-clusters) FAAL_cd05931; biosynthetic-additional (rule-based-clusters) AMP-binding; biosynthetic-additional (smcogs) SMCOG1002: AMP-dependent synthetase and ligase	biosynthetic-additional	FAAL_cd05931 (E-value: 2.9e-20, bitscore: 63.6, seeds: 56, tool: rule-based-clusters); AMP-binding (E-value: 6.9e-89, bitscore: 291.8, seeds: 400, tool: rule-based-clusters)
GCA_040902485_1-53_145	T1PKS		PKS
GCA_040902485_1-53_146	T1PKS		PKS	biosynthetic-additional (rule-based-clusters) AurF	biosynthetic-additional	AurF (E-value: 1.1e-45, bitscore: 149.6, seeds: 65, tool: rule-based-clusters)
GCA_040902485_1-53_147	T1PKS		PKS
GCA_040902485_1-53_148	T1PKS		PKS	biosynthetic-additional (rule-based-clusters) Glycos_transf_2	biosynthetic-additional	Glycos_transf_2 (E-value: 1.3e-17, bitscore: 57.8, seeds: 256, tool: rule-based-clusters)
GCA_040902485_1-53_149	T1PKS		PKS
GCA_040902485_1-53_150	T1PKS		PKS	biosynthetic-additional (rule-based-clusters) Asn_synthase	biosynthetic-additional	Asn_synthase (E-value: 3.4e-23, bitscore: 76.4, seeds: 78, tool: rule-based-clusters)
GCA_040902485_1-53_151	T1PKS		PKS	biosynthetic-additional (rule-based-clusters) Glycos_transf_2	biosynthetic-additional	Glycos_transf_2 (E-value: 6.8e-12, bitscore: 39.2, seeds: 256, tool: rule-based-clusters)
GCA_040902485_1-53_152	T1PKS		PKS
GCA_038246305_1-36_3	lassopeptide		RiPP
GCA_038246305_1-36_4	lassopeptide		RiPP	biosynthetic-additional (rule-based-clusters) Glycos_transf_1; biosynthetic-additional (smcogs) SMCOG1045: glycosyl transferase group 1	biosynthetic-additional	Glycos_transf_1 (E-value: 1.3e-25, bitscore: 81.1, seeds: 63, tool: rule-based-clusters)
GCA_038246305_1-36_5	lassopeptide		RiPP	biosynthetic-additional (rule-based-clusters) Glycos_transf_1; biosynthetic-additional (smcogs) SMCOG1045: glycosyl transferase group 1	biosynthetic-additional	Glycos_transf_1 (E-value: 1.1e-40, bitscore: 130.1, seeds: 63, tool: rule-based-clusters)
GCA_038246305_1-36_6	lassopeptide		RiPP	biosynthetic-additional (rule-based-clusters) DegT_DnrJ_EryC1; biosynthetic-additional (rule-based-clusters) Aminotran_1_2; biosynthetic-additional (smcogs) SMCOG1056: DegT/DnrJ/EryC1/StrS aminotransferase	biosynthetic-additional	DegT_DnrJ_EryC1 (E-value: 5.2e-91, bitscore: 296.5, seeds: 38, tool: rule-based-clusters); Aminotran_1_2 (E-value: 1.2e-10, bitscore: 32.0, seeds: 48, tool: rule-based-clusters)
GCA_038246305_1-36_7	lassopeptide		RiPP
GCA_038246305_1-36_8	lassopeptide		RiPP	biosynthetic-additional (rule-based-clusters) Carbam_trans_N	biosynthetic-additional	Carbam_trans_N (E-value: 5.6e-56, bitscore: 181.4, seeds: 4, tool: rule-based-clusters)
GCA_038246305_1-36_9	lassopeptide		RiPP	biosynthetic-additional (rule-based-clusters) Wzy_C	biosynthetic-additional	Wzy_C (E-value: 3.7e-08, bitscore: 24.6, seeds: 81, tool: rule-based-clusters)
GCA_038246305_1-36_10	lassopeptide		RiPP	biosynthetic (rule-based-clusters) lassopeptide: Asn_synthase; biosynthetic-additional (rule-based-clusters) GATase_7; biosynthetic-additional (smcogs) SMCOG1177: asparagine synthase (glutamine-hydrolyzing)	biosynthetic	GATase_7 (E-value: 1.2e-48, bitscore: 155.1, seeds: 307, tool: rule-based-clusters); Asn_synthase (E-value: 9.9e-96, bitscore: 312.4, seeds: 78, tool: rule-based-clusters)
GCA_038246305_1-36_11	lassopeptide		RiPP	biosynthetic-additional (smcogs) SMCOG1089: methyltransferase	biosynthetic-additional
GCA_038246305_1-36_12	lassopeptide		RiPP
GCA_038246305_1-36_13	lassopeptide		RiPP	biosynthetic (rule-based-clusters) lassopeptide: Stand_Alone_Lasso_RRE; biosynthetic-additional (rule-based-clusters) PF05402; biosynthetic-additional (rule-based-clusters) PqqD_RRE	biosynthetic	Stand_Alone_Lasso_RRE (E-value: 3e-25, bitscore: 79.2, seeds: 25, tool: rule-based-clusters); PF05402 (E-value: 1.3e-20, bitscore: 64.6, seeds: 461, tool: rule-based-clusters); PqqD_RRE (E-value: 1.3e-09, bitscore: 28.8, seeds: 9, tool: rule-based-clusters)
GCA_038246305_1-36_14	lassopeptide		RiPP	biosynthetic (rule-based-clusters) lassopeptide: PF13471	biosynthetic	PF13471 (E-value: 1.2e-13, bitscore: 42.2, seeds: 84, tool: rule-based-clusters)
GCA_038246305_1-36_15	lassopeptide		RiPP
GCA_038246305_1-36_16	lassopeptide		RiPP	biosynthetic (rule-based-clusters) lassopeptide: Asn_synthase; biosynthetic-additional (smcogs) SMCOG1177: asparagine synthase (glutamine-hydrolyzing)	biosynthetic	Asn_synthase (E-value: 3.7e-09, bitscore: 27.6, seeds: 78, tool: rule-based-clusters)
GCA_038246305_1-36_17	lassopeptide		RiPP
GCA_038246305_1-36_18	lassopeptide		RiPP	biosynthetic-additional (smcogs) SMCOG1152: nucleotide sugar dehydrogenase	biosynthetic-additional
GCA_038246305_1-36_19	lassopeptide		RiPP
GCA_038246305_1-36_20	lassopeptide		RiPP	biosynthetic-additional (rule-based-clusters) RmlD_sub_bind; biosynthetic-additional (smcogs) SMCOG1010: NAD-dependent epimerase/dehydratase	biosynthetic-additional	RmlD_sub_bind (E-value: 1.8e-10, bitscore: 31.4, seeds: 37, tool: rule-based-clusters)
GCA_038246305_1-36_21	lassopeptide		RiPP
GCA_038246305_1-36_22	lassopeptide		RiPP
GCA_038246305_1-36_23	lassopeptide		RiPP	other (smcogs) SMCOG1226: hypothetical protein	other
GCA_963973595_1-192_1	NRPS-like		NRPS
GCA_963973595_1-192_2	NRPS-like		NRPS
GCA_963973595_1-192_3	NRPS-like		NRPS
GCA_963973595_1-192_4	NRPS-like		NRPS
GCA_963973595_1-192_5	NRPS-like		NRPS
GCA_963973595_1-192_6	NRPS-like		NRPS	regulatory (smcogs) SMCOG1032: RNA polymerase, sigma-24 subunit, ECF subfamily	regulatory
GCA_963973595_1-192_7	NRPS-like		NRPS
GCA_963973595_1-192_8	NRPS-like		NRPS
GCA_963973595_1-192_9	NRPS-like		NRPS	biosynthetic (rule-based-clusters) NRPS-like: NAD_binding_4; biosynthetic (rule-based-clusters) NRPS-like: PP-binding; biosynthetic (rule-based-clusters) NRPS-like: AMP-binding; biosynthetic-additional (rule-based-clusters) FAAL_cd05931; biosynthetic-additional (rule-based-clusters) RmlD_sub_bind; biosynthetic-additional (smcogs) SMCOG1010: NAD-dependent epimerase/dehydratase	biosynthetic	FAAL_cd05931 (E-value: 7.5e-19, bitscore: 55.4, seeds: 56, tool: rule-based-clusters); AMP-binding (E-value: 2.1e-84, bitscore: 273.6, seeds: 400, tool: rule-based-clusters); PP-binding (E-value: 3.6e-11, bitscore: 33.7, seeds: 164, tool: rule-based-clusters); RmlD_sub_bind (E-value: 4e-10, bitscore: 29.4, seeds: 37, tool: rule-based-clusters); NAD_binding_4 (E-value: 4.4e-37, bitscore: 117.7, seeds: 102, tool: rule-based-clusters)
GCA_963973595_1-192_10	NRPS-like		NRPS
GCA_963973595_1-192_11	NRPS-like		NRPS	biosynthetic-additional (smcogs) SMCOG1248: methyltransferase	biosynthetic-additional
GCA_963973595_1-192_12	NRPS-like		NRPS	biosynthetic-additional (rule-based-clusters) GATase_7; biosynthetic-additional (rule-based-clusters) Asn_synthase; biosynthetic-additional (smcogs) SMCOG1177: asparagine synthase (glutamine-hydrolyzing)	biosynthetic-additional	GATase_7 (E-value: 4.8e-44, bitscore: 139.5, seeds: 307, tool: rule-based-clusters); Asn_synthase (E-value: 2.3e-61, bitscore: 198.5, seeds: 78, tool: rule-based-clusters)
GCA_963973595_1-192_13	NRPS-like		NRPS	biosynthetic-additional (rule-based-clusters) ADH_N; biosynthetic-additional (smcogs) SMCOG1040: alcohol dehydrogenase	biosynthetic-additional	ADH_N (E-value: 3.5e-22, bitscore: 68.6, seeds: 66, tool: rule-based-clusters)
GCA_963973595_1-192_14	NRPS-like		NRPS
GCA_963973595_1-192_15	NRPS-like		NRPS
GCA_963973595_1-192_16	NRPS-like		NRPS	biosynthetic-additional (rule-based-clusters) Pkinase; regulatory (smcogs) SMCOG1030: serine/threonine protein kinase	regulatory	Pkinase (E-value: 5.5e-40, bitscore: 127.5, seeds: 54, tool: rule-based-clusters)
GCA_963973595_1-192_17	NRPS-like		NRPS
GCA_964226865_1-659_1	T3PKS		PKS
GCA_964226865_1-659_2	T3PKS		PKS
GCA_964226865_1-659_3	T3PKS		PKS
GCA_964226865_1-659_4	T3PKS		PKS
GCA_964226865_1-659_5	T3PKS		PKS
GCA_964226865_1-659_6	T3PKS		PKS	biosynthetic (rule-based-clusters) T3PKS: Chal_sti_synt_C; biosynthetic (rule-based-clusters) T3PKS: Chal_sti_synt_N; biosynthetic-additional (smcogs) SMCOG1024: chalcone and stilbene synthase domain protein	biosynthetic	Chal_sti_synt_N (E-value: 6e-22, bitscore: 68.8, seeds: 21, tool: rule-based-clusters); Chal_sti_synt_C (E-value: 3.1e-19, bitscore: 60.2, seeds: 21, tool: rule-based-clusters)
GCA_964226865_1-659_7	T3PKS		PKS	biosynthetic-additional (smcogs) SMCOG1023: enoyl-CoA hydratase	biosynthetic-additional
GCA_964226865_1-659_8	T3PKS		PKS
GCA_964226865_1-659_9	T3PKS		PKS	regulatory (smcogs) SMCOG1133: Transcription regulator, crp	regulatory
GCA_964226865_1-659_10	T3PKS		PKS
GCA_964226865_1-659_11	T3PKS		PKS
GCA_964226865_1-659_12	T3PKS		PKS
GCA_964226865_1-659_13	T3PKS		PKS
GCA_964226865_1-659_14	T3PKS		PKS
GCA_964226865_1-659_15	T3PKS		PKS
GCA_964226865_1-659_16	T3PKS		PKS
GCA_964226865_1-659_17	T3PKS		PKS
GCA_964226865_1-659_18	T3PKS		PKS
GCA_964226865_1-659_19	T3PKS		PKS
GCA_964226865_1-659_20	T3PKS		PKS
GCA_964226865_1-659_21	T3PKS		PKS
GCA_964226865_1-659_22	T3PKS		PKS
GCA_964226865_1-659_23	T3PKS		PKS
GCA_937910235_1-231_3	RiPP-like		RiPP
GCA_937910235_1-231_4	RiPP-like		RiPP	biosynthetic-additional (rule-based-clusters) Abhydrolase_6	biosynthetic-additional	Abhydrolase_6 (E-value: 6e-10, bitscore: 29.2, seeds: 455, tool: rule-based-clusters)
GCA_937910235_1-231_5	RiPP-like		RiPP
GCA_937910235_1-231_6	RiPP-like		RiPP	biosynthetic (rule-based-clusters) RiPP-like: DUF692	biosynthetic	DUF692 (E-value: 1.1e-88, bitscore: 285.9, seeds: 7, tool: rule-based-clusters)
GCA_937910235_1-231_7	RiPP-like		RiPP
GCA_937910235_1-231_8	RiPP-like		RiPP
GCA_035622655_1-110_1	arylpolyene		PKS	other (smcogs) SMCOG1194: DNA polymerase III subunit alpha	other
GCA_035622655_1-110_2	arylpolyene		PKS
GCA_035622655_1-110_3	arylpolyene		PKS
GCA_035622655_1-110_4	arylpolyene		PKS
GCA_035622655_1-110_5	arylpolyene		PKS
GCA_035622655_1-110_6	arylpolyene		PKS
GCA_035622655_1-110_7	arylpolyene		PKS
GCA_035622655_1-110_8	arylpolyene		PKS
GCA_035622655_1-110_9	arylpolyene		PKS
GCA_035622655_1-110_10	arylpolyene		PKS
GCA_035622655_1-110_11	arylpolyene		PKS
GCA_035622655_1-110_12	arylpolyene		PKS	biosynthetic (rule-based-clusters) arylpolyene: APE_KS2; biosynthetic-additional (rule-based-clusters) ketoacyl-synt; biosynthetic-additional (smcogs) SMCOG1022: Beta-ketoacyl synthase	biosynthetic	APE_KS2 (E-value: 3.2e-68, bitscore: 221.2, seeds: 16, tool: rule-based-clusters); ketoacyl-synt (E-value: 1.7e-07, bitscore: 21.7, seeds: 77, tool: rule-based-clusters)
GCA_035622655_1-110_13	arylpolyene		PKS
GCA_035622655_1-110_14	arylpolyene		PKS	biosynthetic (rule-based-clusters) arylpolyene: APE_KS2; biosynthetic-additional (rule-based-clusters) FabF; biosynthetic-additional (smcogs) SMCOG1022: Beta-ketoacyl synthase	biosynthetic	APE_KS2 (E-value: 6.5e-90, bitscore: 292.6, seeds: 16, tool: rule-based-clusters); FabF (E-value: 7.8e-19, bitscore: 58.3, seeds: 4, tool: rule-based-clusters)
GCA_035622655_1-110_15	arylpolyene		PKS	biosynthetic-additional (rule-based-clusters) PP-binding; biosynthetic-additional (rule-based-clusters) PP-binding_2	biosynthetic-additional	PP-binding (E-value: 4.4e-14, bitscore: 43.5, seeds: 164, tool: rule-based-clusters); PP-binding_2 (E-value: 0.0003, bitscore: 11.7, seeds: 2, tool: rule-based-clusters)
GCA_035622655_1-110_16	arylpolyene		PKS
GCA_035622655_1-110_17	arylpolyene		PKS	biosynthetic-additional (smcogs) SMCOG1023: enoyl-CoA hydratase	biosynthetic-additional
GCA_035622655_1-110_18	arylpolyene		PKS
GCA_035622655_1-110_19	arylpolyene		PKS
GCA_035622655_1-110_20	arylpolyene		PKS	biosynthetic-additional (smcogs) SMCOG1279: pseudouridine synthase	biosynthetic-additional
GCA_035622655_1-110_21	arylpolyene		PKS
GCA_035622655_1-110_22	arylpolyene		PKS	biosynthetic-additional (rule-based-clusters) FAAL_cd05931; biosynthetic-additional (rule-based-clusters) AMP-binding; biosynthetic-additional (smcogs) SMCOG1002: AMP-dependent synthetase and ligase	biosynthetic-additional	FAAL_cd05931 (E-value: 1.1e-180, bitscore: 593.3, seeds: 56, tool: rule-based-clusters); AMP-binding (E-value: 1.3e-90, bitscore: 294.5, seeds: 400, tool: rule-based-clusters)
GCA_035622655_1-110_23	arylpolyene		PKS	regulatory (smcogs) SMCOG1266: hydrogen peroxide sensitive repressor	regulatory
GCA_035622655_1-110_24	arylpolyene		PKS
GCA_035525615_1-145_12	T1PKS		PKS
GCA_035525615_1-145_13	T1PKS		PKS
GCA_035525615_1-145_14	T1PKS		PKS
GCA_035525615_1-145_15	T1PKS		PKS
GCA_035525615_1-145_16	T1PKS		PKS
GCA_035525615_1-145_17	T1PKS		PKS
GCA_035525615_1-145_18	T1PKS		PKS	other (smcogs) SMCOG1122: ATP-dependent RNA helicase	other
GCA_035525615_1-145_19	T1PKS		PKS
GCA_035525615_1-145_20	T1PKS		PKS
GCA_035525615_1-145_21	T1PKS		PKS
GCA_035525615_1-145_22	T1PKS		PKS
GCA_035525615_1-145_23	T1PKS		PKS	transport (smcogs) SMCOG1282: extracellular ligand-binding receptor	transport
GCA_035525615_1-145_24	T1PKS		PKS
GCA_035525615_1-145_25	T1PKS		PKS
GCA_035525615_1-145_26	T1PKS		PKS	biosynthetic-additional (smcogs) SMCOG1235: polysaccharide deacetylase	biosynthetic-additional
GCA_035525615_1-145_27	T1PKS		PKS	biosynthetic-additional (rule-based-clusters) Polysacc_synt	biosynthetic-additional	Polysacc_synt (E-value: 4.1e-24, bitscore: 76.4, seeds: 31, tool: rule-based-clusters)
GCA_035525615_1-145_28	T1PKS		PKS	biosynthetic-additional (rule-based-clusters) PF00561	biosynthetic-additional	PF00561 (E-value: 2.3e-07, bitscore: 21.6, seeds: 48, tool: rule-based-clusters)
GCA_035525615_1-145_29	T1PKS		PKS	biosynthetic-additional (rule-based-clusters) PF00561	biosynthetic-additional	PF00561 (E-value: 5.2e-08, bitscore: 23.7, seeds: 48, tool: rule-based-clusters)
GCA_035525615_1-145_30	T1PKS		PKS	biosynthetic (rule-based-clusters) T1PKS: hyb_KS; biosynthetic (rule-based-clusters) T1PKS: PKS_AT; biosynthetic-additional (rule-based-clusters) AMP-binding; biosynthetic-additional (smcogs) SMCOG1002: AMP-dependent synthetase and ligase	biosynthetic	AMP-binding (E-value: 2.2e-114, bitscore: 373.1, seeds: 400, tool: rule-based-clusters); hyb_KS (E-value: 1.2e-154, bitscore: 506.2, seeds: 33, tool: rule-based-clusters); PKS_AT (E-value: 5.5e-89, bitscore: 289.4, seeds: 1682, tool: rule-based-clusters)
GCA_963676915_2-10_113	hydrogen-cyanide		other
GCA_963676915_2-10_114	hydrogen-cyanide		other
GCA_963676915_2-10_115	hydrogen-cyanide		other	biosynthetic-additional (smcogs) SMCOG1027: isochorismatase	biosynthetic-additional
GCA_963676915_2-10_116	hydrogen-cyanide		other
GCA_963676915_2-10_117	hydrogen-cyanide		other	biosynthetic (rule-based-clusters) hydrogen-cyanide: DAO; biosynthetic-additional (smcogs) SMCOG1103: FAD dependent oxidoreductase	biosynthetic	DAO (E-value: 6.2e-59, bitscore: 193.8, seeds: 521, tool: rule-based-clusters)
GCA_963676915_2-10_118	hydrogen-cyanide		other	biosynthetic (rule-based-clusters) hydrogen-cyanide: Fer2_BFD; biosynthetic (rule-based-clusters) hydrogen-cyanide: Pyr_redox_2; biosynthetic (rule-based-clusters) hydrogen-cyanide: Fer2_4; biosynthetic-additional (smcogs) SMCOG1176: alkyl hydroperoxide reductase subunit	biosynthetic	Fer2_4 (E-value: 1.1e-21, bitscore: 70.2, seeds: 114, tool: rule-based-clusters); Pyr_redox_2 (E-value: 2e-26, bitscore: 86.4, seeds: 64, tool: rule-based-clusters); Fer2_BFD (E-value: 9.3e-11, bitscore: 35.6, seeds: 211, tool: rule-based-clusters)
GCA_963676915_2-10_119	hydrogen-cyanide		other	biosynthetic-additional (rule-based-clusters) Acyl-CoA_dh_N; biosynthetic-additional (rule-based-clusters) Acyl-CoA_dh_M; biosynthetic-additional (rule-based-clusters) Acyl-CoA_dh_1; biosynthetic-additional (smcogs) SMCOG1006: acyl-CoA dehydrogenase	biosynthetic-additional	Acyl-CoA_dh_N (E-value: 1.2e-12, bitscore: 42.0, seeds: 790, tool: rule-based-clusters); Acyl-CoA_dh_M (E-value: 8.4e-17, bitscore: 54.8, seeds: 43, tool: rule-based-clusters); Acyl-CoA_dh_1 (E-value: 5.1e-29, bitscore: 94.9, seeds: 49, tool: rule-based-clusters)
GCA_963676915_2-10_120	hydrogen-cyanide		other
GCA_963676915_2-10_121	hydrogen-cyanide		other
GCA_035261165_1-40_1	RiPP-like		RiPP
GCA_035261165_1-40_2	RiPP-like		RiPP	biosynthetic-additional (smcogs) SMCOG1276: PfkB domain protein	biosynthetic-additional
GCA_035261165_1-40_3	RiPP-like		RiPP
GCA_035261165_1-40_4	RiPP-like		RiPP	biosynthetic (rule-based-clusters) RiPP-like: DUF692	biosynthetic	DUF692 (E-value: 2e-96, bitscore: 310.7, seeds: 7, tool: rule-based-clusters)
GCA_035261165_1-40_5	RiPP-like		RiPP
GCF_020037015_1-5_53	RRE-containing		RiPP	regulatory (smcogs) SMCOG1008: response regulator	regulatory
GCF_020037015_1-5_54	RRE-containing		RiPP
GCF_020037015_1-5_55	RRE-containing		RiPP
GCF_020037015_1-5_56	RRE-containing		RiPP	biosynthetic-additional (rule-based-clusters) IPPT	biosynthetic-additional	IPPT (E-value: 1.8e-81, bitscore: 266.9, seeds: 863, tool: rule-based-clusters)
GCF_020037015_1-5_57	RRE-containing		RiPP
GCF_020037015_1-5_58	RRE-containing		RiPP
GCF_020037015_1-5_59	RRE-containing		RiPP
GCF_020037015_1-5_60	RRE-containing		RiPP
GCF_020037015_1-5_61	RRE-containing		RiPP	biosynthetic (rule-based-clusters) RRE-containing: Stand_Alone_Lasso_RRE; biosynthetic (rule-based-clusters) RRE-containing: PqqD_RRE; biosynthetic-additional (rule-based-clusters) PF05402	biosynthetic	Stand_Alone_Lasso_RRE (E-value: 4.4e-11, bitscore: 36.3, seeds: 25, tool: rule-based-clusters); PF05402 (E-value: 7.1e-16, bitscore: 51.9, seeds: 461, tool: rule-based-clusters); PqqD_RRE (E-value: 5.5e-10, bitscore: 32.5, seeds: 9, tool: rule-based-clusters)
GCF_020037015_1-5_62	RRE-containing		RiPP
GCF_020037015_1-5_63	RRE-containing		RiPP
GCF_020037015_1-5_64	RRE-containing		RiPP	other (smcogs) SMCOG1162: threonyl-tRNA synthetase	other
GCF_020037015_1-5_65	RRE-containing		RiPP
GCF_020037015_1-5_66	RRE-containing		RiPP
GCF_020037015_1-5_67	RRE-containing		RiPP	biosynthetic-additional (rule-based-clusters) Metallophos_2	biosynthetic-additional	Metallophos_2 (E-value: 3.9e-22, bitscore: 72.6, seeds: 57, tool: rule-based-clusters)
GCF_020037015_1-5_68	RRE-containing		RiPP
GCF_020037015_1-5_69	RRE-containing		RiPP	biosynthetic-additional (smcogs) SMCOG1276: PfkB domain protein	biosynthetic-additional
GCF_020037015_1-5_70	RRE-containing		RiPP
GCF_020037015_1-5_71	RRE-containing		RiPP	transport (smcogs) SMCOG1000: ABC transporter ATP-binding protein	transport
GCF_020037015_1-5_72	RRE-containing		RiPP
GCF_020037015_1-5_73	RRE-containing		RiPP
GCF_017301635_1-1_1102	RRE-containing		RiPP
GCF_017301635_1-1_1103	RRE-containing		RiPP
GCF_017301635_1-1_1104	RRE-containing		RiPP	transport (smcogs) SMCOG1000: ABC transporter ATP-binding protein	transport
GCF_017301635_1-1_1105	RRE-containing		RiPP
GCF_017301635_1-1_1106	RRE-containing		RiPP	biosynthetic-additional (smcogs) SMCOG1276: PfkB domain protein	biosynthetic-additional
GCF_017301635_1-1_1107	RRE-containing		RiPP
GCF_017301635_1-1_1108	RRE-containing		RiPP	biosynthetic-additional (rule-based-clusters) Metallophos_2	biosynthetic-additional	Metallophos_2 (E-value: 1.4e-21, bitscore: 76.1, seeds: 57, tool: rule-based-clusters)
GCF_017301635_1-1_1109	RRE-containing		RiPP
GCF_017301635_1-1_1110	RRE-containing		RiPP
GCF_017301635_1-1_1111	RRE-containing		RiPP	other (smcogs) SMCOG1162: threonyl-tRNA synthetase	other
GCF_017301635_1-1_1112	RRE-containing		RiPP
GCF_017301635_1-1_1113	RRE-containing		RiPP	biosynthetic (rule-based-clusters) RRE-containing: Stand_Alone_Lasso_RRE; biosynthetic-additional (rule-based-clusters) PF05402	biosynthetic	Stand_Alone_Lasso_RRE (E-value: 2.4e-09, bitscore: 36.0, seeds: 25, tool: rule-based-clusters); PF05402 (E-value: 1.1e-10, bitscore: 40.5, seeds: 461, tool: rule-based-clusters)
GCF_017301635_1-1_1114	RRE-containing		RiPP
GCF_017301635_1-1_1115	RRE-containing		RiPP
GCF_017301635_1-1_1116	RRE-containing		RiPP
GCF_017301635_1-1_1117	RRE-containing		RiPP
GCF_017301635_1-1_1118	RRE-containing		RiPP	biosynthetic-additional (rule-based-clusters) IPPT	biosynthetic-additional	IPPT (E-value: 8.5e-84, bitscore: 279.9, seeds: 863, tool: rule-based-clusters)
GCF_017301635_1-1_1119	RRE-containing		RiPP
GCF_017301635_1-1_1120	RRE-containing		RiPP	regulatory (smcogs) SMCOG1008: response regulator	regulatory
GCF_017301635_1-1_1121	RRE-containing		RiPP	regulatory (smcogs) SMCOG1008: response regulator	regulatory
GCF_024623785_1-16_27	NRPS		NRPS
GCF_024623785_1-16_28	NRPS		NRPS
GCF_024623785_1-16_29	NRPS		NRPS
GCF_024623785_1-16_30	NRPS		NRPS
GCF_024623785_1-16_31	NRPS		NRPS
GCF_024623785_1-16_32	NRPS		NRPS
GCF_024623785_1-16_33	NRPS		NRPS
GCF_024623785_1-16_34	NRPS		NRPS
GCF_024623785_1-16_35	NRPS		NRPS
GCF_024623785_1-16_36	NRPS		NRPS
GCF_024623785_1-16_37	NRPS		NRPS
GCF_024623785_1-16_38	NRPS		NRPS
GCF_024623785_1-16_39	NRPS		NRPS
GCF_024623785_1-16_40	NRPS		NRPS
GCF_024623785_1-16_41	NRPS		NRPS
GCF_024623785_1-16_42	NRPS		NRPS
GCF_024623785_1-16_43	NRPS		NRPS	regulatory (smcogs) SMCOG1003: sensor histidine kinase	regulatory
GCF_024623785_1-16_44	NRPS		NRPS	biosynthetic (rule-based-clusters) NRPS: Condensation; biosynthetic (rule-based-clusters) NRPS: AMP-binding; biosynthetic-additional (rule-based-clusters) PKS_KS; biosynthetic-additional (rule-based-clusters) adh_short; biosynthetic-additional (rule-based-clusters) PP-binding; biosynthetic-additional (smcogs) SMCOG1093: Beta-ketoacyl synthase	biosynthetic	PKS_KS (E-value: 5.1e-146, bitscore: 480.2, seeds: 2284, tool: rule-based-clusters); adh_short (E-value: 7.2e-45, bitscore: 146.4, seeds: 230, tool: rule-based-clusters); PP-binding (E-value: 3.5e-16, bitscore: 52.9, seeds: 164, tool: rule-based-clusters); Condensation (E-value: 6.9e-40, bitscore: 130.2, seeds: 42, tool: rule-based-clusters); AMP-binding (E-value: 5.8e-107, bitscore: 351.0, seeds: 400, tool: rule-based-clusters)
GCF_024623785_1-16_45	NRPS		NRPS
GCF_024623785_1-16_46	NRPS		NRPS
GCF_024623785_1-16_47	NRPS		NRPS
GCF_024623785_1-16_48	NRPS		NRPS
GCF_024623785_1-16_49	NRPS		NRPS
GCF_024623785_1-16_50	NRPS		NRPS
GCF_024623785_1-16_51	NRPS		NRPS
GCF_024623785_1-16_52	NRPS		NRPS
GCF_024623785_1-16_53	NRPS		NRPS
GCF_024623785_1-16_54	NRPS		NRPS
GCF_024623785_1-16_55	NRPS		NRPS	transport (smcogs) SMCOG1000: ABC transporter ATP-binding protein	transport
GCF_024623785_1-16_56	NRPS		NRPS
GCF_024623785_1-16_57	NRPS		NRPS
GCF_024623785_1-16_58	NRPS		NRPS
GCF_024623785_1-16_59	NRPS		NRPS
GCF_024623785_1-16_60	NRPS		NRPS	biosynthetic-additional (smcogs) SMCOG1294: Nitrilase/cyanide hydratase and apolipoprotein	biosynthetic-additional
GCF_024623785_1-16_61	NRPS		NRPS	regulatory (smcogs) SMCOG1260: AraC family transcriptional regulator	regulatory
GCF_024623785_1-16_62	NRPS		RiPP	biosynthetic-additional (rule-based-clusters) adh_short; biosynthetic-additional (smcogs) SMCOG1001: short-chain dehydrogenase/reductase SDR	biosynthetic-additional	adh_short (E-value: 2.3e-37, bitscore: 122.0, seeds: 230, tool: rule-based-clusters)
GCF_024623785_1-16_63	NRPS		RiPP
GCF_024623785_1-16_64	NRPS		RiPP
GCF_024623785_1-16_65	NRPS		RiPP
GCF_024623785_1-16_66	NRPS		RiPP
allorf_082730_082879	NRPS		RiPP	biosynthetic-additional (lanthipeptides) predicted lanthipeptide	biosynthetic-additional
GCF_024623785_1-16_67	NRPS		RiPP	regulatory (smcogs) SMCOG1016: LuxR family DNA-binding response regulator	regulatory
GCF_024623785_1-16_68	NRPS		RiPP
GCF_024623785_1-16_69	NRPS		RiPP	biosynthetic (rule-based-clusters) lanthipeptide-class-ii: LANC_like; biosynthetic (rule-based-clusters) lanthipeptide-class-ii: DUF4135; biosynthetic-additional (smcogs) SMCOG1070: lanthionine synthetase C family protein	biosynthetic	DUF4135 (E-value: 2.6e-115, bitscore: 378.8, seeds: 79, tool: rule-based-clusters); LANC_like (E-value: 4.6e-73, bitscore: 239.2, seeds: 47, tool: rule-based-clusters)
GCF_024623785_1-16_70	NRPS		RiPP	biosynthetic-additional (lanthipeptides) predicted lanthipeptide	biosynthetic-additional
allorf_088523_088654	NRPS		RiPP	biosynthetic-additional (lanthipeptides) predicted lanthipeptide	biosynthetic-additional
GCF_024623785_1-16_71	NRPS		RiPP	biosynthetic-additional (lanthipeptides) predicted lanthipeptide	biosynthetic-additional
GCF_024623785_1-16_72	NRPS		RiPP	biosynthetic-additional (rule-based-clusters) Peptidase_C39; transport (smcogs) SMCOG1288: ABC transporter related protein	transport	Peptidase_C39 (E-value: 1.3e-36, bitscore: 118.6, seeds: 36, tool: rule-based-clusters)
GCF_024623785_1-16_73	NRPS		RiPP	transport (smcogs) SMCOG1029: RND family efflux transporter MFP subunit	transport
GCF_024623785_1-16_74	NRPS		RiPP	transport (smcogs) SMCOG1029: RND family efflux transporter MFP subunit	transport
GCF_024623785_1-16_75	NRPS		RiPP
GCF_024623785_1-16_76	NRPS		RiPP
GCF_024623785_1-16_77	NRPS		RiPP	biosynthetic-additional (rule-based-clusters) Pkinase; regulatory (smcogs) SMCOG1030: serine/threonine protein kinase	regulatory	Pkinase (E-value: 3.5e-55, bitscore: 180.4, seeds: 54, tool: rule-based-clusters)
GCF_024623785_1-16_78	NRPS		RiPP
GCF_028435265_1-60_55	indole		other
GCF_028435265_1-60_56	indole		other	biosynthetic-additional (smcogs) SMCOG1089: methyltransferase	biosynthetic-additional
GCF_028435265_1-60_57	indole		other
GCF_028435265_1-60_58	indole		other	biosynthetic-additional (rule-based-clusters) Abhydrolase_6	biosynthetic-additional	Abhydrolase_6 (E-value: 7.9e-16, bitscore: 51.9, seeds: 455, tool: rule-based-clusters)
GCF_028435265_1-60_59	indole		other
GCF_028435265_1-60_60	indole		other
GCF_028435265_1-60_61	indole		other	biosynthetic (rule-based-clusters) indole: indole_PTase	biosynthetic	indole_PTase (E-value: 1.8e-91, bitscore: 299.3, seeds: 22, tool: rule-based-clusters)
GCF_028435265_1-60_62	indole		other	biosynthetic-additional (rule-based-clusters) Aminotran_1_2; biosynthetic-additional (rule-based-clusters) Aminotran_5; biosynthetic-additional (smcogs) SMCOG1139: aminotransferase class V	biosynthetic-additional	Aminotran_1_2 (E-value: 2.1e-06, bitscore: 19.7, seeds: 48, tool: rule-based-clusters); Aminotran_5 (E-value: 5.3e-40, bitscore: 130.0, seeds: 34, tool: rule-based-clusters)
GCF_028435265_1-60_63	indole		other	biosynthetic-additional (smcogs) SMCOG1089: methyltransferase	biosynthetic-additional
GCF_028435265_1-60_64	indole		other
GCF_028435265_1-60_65	indole		other
GCF_028435265_1-60_66	indole		other	other (smcogs) SMCOG1286: Pentapeptide repeat protein	other
GCF_028435265_1-60_67	indole		other
GCF_028435265_1-60_68	indole		other
GCF_028435265_1-60_69	indole		other
GCF_028435265_1-60_70	indole		other	other (smcogs) SMCOG1173: WD-40 repeat-containing protein	other
GCF_028435265_1-60_71	indole		other
GCF_006518205_1-133_71	T1PKS		PKS
GCF_006518205_1-133_72	T1PKS		PKS
GCF_006518205_1-133_73	T1PKS		PKS
GCF_006518205_1-133_74	T1PKS		PKS
GCF_006518205_1-133_75	T1PKS		PKS
GCF_006518205_1-133_76	T1PKS		PKS
GCF_006518205_1-133_77	T1PKS		PKS
GCF_006518205_1-133_78	T1PKS		PKS	biosynthetic-additional (rule-based-clusters) Glycos_transf_2	biosynthetic-additional	Glycos_transf_2 (E-value: 4.8e-24, bitscore: 77.7, seeds: 256, tool: rule-based-clusters)
GCF_006518205_1-133_79	T1PKS		PKS
GCF_006518205_1-133_80	T1PKS		PKS
GCF_006518205_1-133_81	T1PKS		PKS
GCF_006518205_1-133_82	T1PKS		PKS
GCF_006518205_1-133_83	T1PKS		PKS
GCF_006518205_1-133_84	T1PKS		PKS
GCF_006518205_1-133_85	T1PKS		PKS	biosynthetic-additional (rule-based-clusters) delta12_cd03507	biosynthetic-additional	delta12_cd03507 (E-value: 3.4e-25, bitscore: 81.3, seeds: 49, tool: rule-based-clusters)
GCF_006518205_1-133_86	T1PKS		PKS	biosynthetic (rule-based-clusters) T1PKS: PKS_AT; biosynthetic (rule-based-clusters) T1PKS: PKS_KS; biosynthetic-additional (rule-based-clusters) ketoacyl-synt; biosynthetic-additional (smcogs) SMCOG1001: short-chain dehydrogenase/reductase SDR	biosynthetic	PKS_AT (E-value: 4.9e-44, bitscore: 143.5, seeds: 1682, tool: rule-based-clusters); PKS_KS (E-value: 2.1e-76, bitscore: 250.2, seeds: 2284, tool: rule-based-clusters); ketoacyl-synt (E-value: 2.6e-12, bitscore: 39.4, seeds: 77, tool: rule-based-clusters)
GCF_006518205_1-133_87	T1PKS		PKS	biosynthetic-additional (rule-based-clusters) PP-binding; biosynthetic-additional (rule-based-clusters) adh_short_C2; biosynthetic-additional (smcogs) SMCOG1001: short-chain dehydrogenase/reductase SDR	biosynthetic-additional	PP-binding (E-value: 4.1e-10, bitscore: 32.7, seeds: 164, tool: rule-based-clusters); adh_short_C2 (E-value: 8.6e-37, bitscore: 120.0, seeds: 47, tool: rule-based-clusters)
GCF_006518205_1-133_88	T1PKS		PKS	biosynthetic-additional (rule-based-clusters) GFO_IDH_MocA; biosynthetic-additional (rule-based-clusters) GFO_IDH_MocA_C3; biosynthetic-additional (smcogs) SMCOG1079: oxidoreductase	biosynthetic-additional	GFO_IDH_MocA (E-value: 1e-32, bitscore: 106.0, seeds: 39, tool: rule-based-clusters); GFO_IDH_MocA_C3 (E-value: 6.4e-25, bitscore: 80.2, seeds: 4226, tool: rule-based-clusters)
GCF_006518205_1-133_89	T1PKS		PKS
GCF_006518205_1-133_90	T1PKS		PKS
GCF_006518205_1-133_91	T1PKS		PKS
GCF_006518205_1-133_92	T1PKS		PKS	biosynthetic-additional (rule-based-clusters) PTHR43273; biosynthetic-additional (rule-based-clusters) PF04055; biosynthetic-additional (rule-based-clusters) Fer4_12; biosynthetic-additional (rule-based-clusters) SPASM	biosynthetic-additional	PTHR43273 (E-value: 1.5e-35, bitscore: 115.4, seeds: 35, tool: rule-based-clusters); PF04055 (E-value: 5.8e-19, bitscore: 61.7, seeds: 518, tool: rule-based-clusters); Fer4_12 (E-value: 1.2e-07, bitscore: 24.7, seeds: 84, tool: rule-based-clusters); SPASM (E-value: 1.9e-09, bitscore: 30.6, seeds: 166, tool: rule-based-clusters)
GCF_006518205_1-133_93	T1PKS		PKS	other (smcogs) SMCOG1226: hypothetical protein	other
GCF_006518205_1-133_94	T1PKS		PKS
GCF_006518205_1-133_95	T1PKS		PKS	other (smcogs) SMCOG1061: methyl-accepting chemotaxis protein	other
GCF_006518205_1-133_96	T1PKS		PKS
GCF_038561935_1-1_2491	NRPS		NRPS
GCF_038561935_1-1_2492	NRPS		NRPS
GCF_038561935_1-1_2493	NRPS		NRPS
GCF_038561935_1-1_2494	NRPS		NRPS	other (smcogs) SMCOG1227: ribosome biogenesis GTP-binding protein YsxC	other
GCF_038561935_1-1_2495	NRPS		NRPS
GCF_038561935_1-1_2496	NRPS		NRPS
GCF_038561935_1-1_2497	NRPS		NRPS
GCF_038561935_1-1_2498	NRPS		NRPS	regulatory (smcogs) SMCOG1057: TetR family transcriptional regulator	regulatory
GCF_038561935_1-1_2499	NRPS		NRPS	other (smcogs) SMCOG1087: hypothetical protein	other
GCF_038561935_1-1_2500	NRPS		NRPS
GCF_038561935_1-1_2501	NRPS		NRPS
GCF_038561935_1-1_2502	NRPS		NRPS
GCF_038561935_1-1_2503	NRPS		NRPS
GCF_038561935_1-1_2504	NRPS		NRPS
GCF_038561935_1-1_2505	NRPS		NRPS	biosynthetic (rule-based-clusters) NRPS: Condensation; biosynthetic (rule-based-clusters) NRPS: AMP-binding; biosynthetic-additional (rule-based-clusters) FAAL_cd05931; biosynthetic-additional (rule-based-clusters) PP-binding; biosynthetic-additional (smcogs) SMCOG1002: AMP-dependent synthetase and ligase	biosynthetic	Condensation (E-value: 6e-76, bitscore: 254.2, seeds: 42, tool: rule-based-clusters); FAAL_cd05931 (E-value: 3.4e-59, bitscore: 198.2, seeds: 56, tool: rule-based-clusters); AMP-binding (E-value: 1e-113, bitscore: 378.9, seeds: 400, tool: rule-based-clusters); PP-binding (E-value: 6.6e-15, bitscore: 54.2, seeds: 164, tool: rule-based-clusters)
GCF_038561935_1-1_2506	NRPS		NRPS	biosynthetic-additional (rule-based-clusters) AMP-binding; biosynthetic-additional (smcogs) SMCOG1002: AMP-dependent synthetase and ligase	biosynthetic-additional	AMP-binding (E-value: 3.5e-46, bitscore: 156.5, seeds: 400, tool: rule-based-clusters)
GCF_038561935_1-1_2507	NRPS		NRPS
GCF_038561935_1-1_2508	NRPS		NRPS	biosynthetic-additional (rule-based-clusters) t2fas; biosynthetic-additional (smcogs) SMCOG1022: Beta-ketoacyl synthase	biosynthetic-additional	t2fas (E-value: 2.2e-64, bitscore: 216.6, seeds: 8, tool: rule-based-clusters)
GCF_038561935_1-1_2509	NRPS		NRPS	biosynthetic-additional (smcogs) SMCOG1270: UDP-3-O-[3-hydroxymyristoyl] N-acetylglucosamine	biosynthetic-additional
GCF_038561935_1-1_2510	NRPS		NRPS	biosynthetic-additional (rule-based-clusters) 4HBT_2	biosynthetic-additional	4HBT_2 (E-value: 6.6e-12, bitscore: 44.8, seeds: 57, tool: rule-based-clusters)
GCF_038561935_1-1_2511	NRPS		NRPS	biosynthetic-additional (rule-based-clusters) Aminotran_3; biosynthetic-additional (smcogs) SMCOG1013: aminotransferase class-III	biosynthetic-additional	Aminotran_3 (E-value: 1.8e-49, bitscore: 167.4, seeds: 13, tool: rule-based-clusters)
GCF_038561935_1-1_2512	NRPS		NRPS	biosynthetic-additional (rule-based-clusters) PP-binding; biosynthetic-additional (smcogs) SMCOG1147: putative acyl carrier protein	biosynthetic-additional	PP-binding (E-value: 2.6e-10, bitscore: 39.5, seeds: 164, tool: rule-based-clusters)
GCF_038561935_1-1_2513	NRPS		NRPS	biosynthetic-additional (rule-based-clusters) ADH_N; biosynthetic-additional (rule-based-clusters) ADH_zinc_N; biosynthetic-additional (smcogs) SMCOG1028: crotonyl-CoA reductase / alcohol dehydrogenase	biosynthetic-additional	ADH_N (E-value: 7.6e-09, bitscore: 34.3, seeds: 66, tool: rule-based-clusters); ADH_zinc_N (E-value: 1.8e-23, bitscore: 81.9, seeds: 86, tool: rule-based-clusters)
GCF_038561935_1-1_2514	NRPS		NRPS
GCF_038561935_1-1_2515	NRPS		NRPS	biosynthetic-additional (rule-based-clusters) Aminotran_1_2; biosynthetic-additional (smcogs) SMCOG1109: 8-amino-7-oxononanoate synthase	biosynthetic-additional	Aminotran_1_2 (E-value: 2.7e-16, bitscore: 58.6, seeds: 48, tool: rule-based-clusters)
GCF_038561935_1-1_2516	NRPS		NRPS
GCF_038561935_1-1_2517	NRPS		NRPS
GCF_038561935_1-1_2518	NRPS		NRPS
GCF_038561935_1-1_2519	NRPS		NRPS
GCF_038561935_1-1_2520	NRPS		NRPS
GCF_038561935_1-1_2521	NRPS		NRPS
GCF_038561935_1-1_2522	NRPS		NRPS
GCF_038561935_1-1_2523	NRPS		NRPS
GCA_903838005_1-223_1	arylpolyene		PKS
GCA_903838005_1-223_2	arylpolyene		PKS	biosynthetic-additional (rule-based-clusters) Acyl-CoA_dh_N; biosynthetic-additional (rule-based-clusters) Acyl-CoA_dh_M; biosynthetic-additional (rule-based-clusters) Acyl-CoA_dh_1; biosynthetic-additional (smcogs) SMCOG1006: acyl-CoA dehydrogenase	biosynthetic-additional	Acyl-CoA_dh_N (E-value: 7.9e-40, bitscore: 127.7, seeds: 790, tool: rule-based-clusters); Acyl-CoA_dh_M (E-value: 6.5e-27, bitscore: 85.2, seeds: 43, tool: rule-based-clusters); Acyl-CoA_dh_1 (E-value: 3e-53, bitscore: 171.6, seeds: 49, tool: rule-based-clusters)
GCA_903838005_1-223_3	arylpolyene		PKS
GCA_903838005_1-223_4	arylpolyene		PKS	biosynthetic-additional (rule-based-clusters) Peptidase_S8; biosynthetic-additional (smcogs) SMCOG1075: alkaline serine protease, subtilase family	biosynthetic-additional	Peptidase_S8 (E-value: 4.1e-17, bitscore: 53.9, seeds: 43, tool: rule-based-clusters)
GCA_903838005_1-223_5	arylpolyene		PKS
GCA_903838005_1-223_6	arylpolyene		PKS
GCA_903838005_1-223_7	arylpolyene		PKS
GCA_903838005_1-223_8	arylpolyene		PKS
GCA_903838005_1-223_9	arylpolyene		PKS	transport (smcogs) SMCOG1082: TonB-dependent siderophore receptor family	transport
GCA_903838005_1-223_10	arylpolyene		PKS	biosynthetic-additional (rule-based-clusters) ketoacyl-synt; biosynthetic-additional (rule-based-clusters) Ketoacyl-synt_2	biosynthetic-additional	ketoacyl-synt (E-value: 2.3e-08, bitscore: 25.4, seeds: 77, tool: rule-based-clusters); Ketoacyl-synt_2 (E-value: 8.9e-11, bitscore: 33.3, seeds: 28, tool: rule-based-clusters)
GCA_903838005_1-223_11	arylpolyene		PKS	biosynthetic (rule-based-clusters) arylpolyene: APE_KS2; biosynthetic-additional (smcogs) SMCOG1022: Beta-ketoacyl synthase	biosynthetic	APE_KS2 (E-value: 5.3e-79, bitscore: 257.5, seeds: 16, tool: rule-based-clusters)
GCA_903838005_1-223_12	arylpolyene		PKS	biosynthetic-additional (smcogs) SMCOG1141: acyltransferase	biosynthetic-additional
GCA_903838005_1-223_13	arylpolyene		PKS
GCA_903838005_1-223_14	arylpolyene		PKS
GCA_903838005_1-223_15	arylpolyene		PKS
GCA_903838005_1-223_16	arylpolyene		PKS	biosynthetic-additional (rule-based-clusters) Glycos_transf_2; biosynthetic-additional (smcogs) SMCOG1123: polyprenol-monophosphomannose synthase ppm1	biosynthetic-additional	Glycos_transf_2 (E-value: 5.2e-19, bitscore: 60.3, seeds: 256, tool: rule-based-clusters)
GCA_903838005_1-223_17	arylpolyene		PKS	biosynthetic-additional (rule-based-clusters) PP-binding; biosynthetic-additional (rule-based-clusters) PP-binding_2	biosynthetic-additional	PP-binding (E-value: 1.9e-11, bitscore: 36.0, seeds: 164, tool: rule-based-clusters); PP-binding_2 (E-value: 1.3e-07, bitscore: 23.4, seeds: 2, tool: rule-based-clusters)
GCA_903838005_1-223_18	arylpolyene		PKS
GCA_903838005_1-223_19	arylpolyene		PKS	biosynthetic-additional (rule-based-clusters) PP-binding	biosynthetic-additional	PP-binding (E-value: 4.4e-12, bitscore: 38.0, seeds: 164, tool: rule-based-clusters)
GCA_903838005_1-223_20	arylpolyene		PKS	biosynthetic-additional (rule-based-clusters) Trp_halogenase; biosynthetic-additional (halogenases) conventional flavin-dependent halogenase; biosynthetic-additional (smcogs) SMCOG1119: halogenase	biosynthetic-additional	Trp_halogenase (E-value: 2.8e-13, bitscore: 41.0, seeds: 23, tool: rule-based-clusters)
GCA_903838005_1-223_21	arylpolyene		PKS
GCA_903838005_1-223_22	arylpolyene		PKS	biosynthetic-additional (smcogs) SMCOG1228: methionyl-tRNA formyltransferase	biosynthetic-additional
GCA_903838005_1-223_23	arylpolyene		PKS
GCA_903838005_1-223_24	arylpolyene		PKS
GCA_903838005_1-223_25	arylpolyene		PKS	biosynthetic-additional (rule-based-clusters) PF00561; biosynthetic-additional (rule-based-clusters) Abhydrolase_6	biosynthetic-additional	PF00561 (E-value: 2.5e-19, bitscore: 61.4, seeds: 48, tool: rule-based-clusters); Abhydrolase_6 (E-value: 5.4e-10, bitscore: 31.8, seeds: 455, tool: rule-based-clusters)
GCA_903838005_1-223_26	arylpolyene		PKS
GCA_903838005_1-223_27	arylpolyene		PKS	other (smcogs) SMCOG1223: ATPase	other
GCA_903838005_1-223_28	arylpolyene		PKS
GCA_903838005_1-223_29	arylpolyene		PKS
GCA_903838005_1-223_30	arylpolyene		PKS	other (smcogs) SMCOG1173: WD-40 repeat-containing protein	other
GCF_006518205_1-148_26	RiPP-like		RiPP	regulatory (smcogs) SMCOG1041: transcriptional regulator, SARP family	regulatory
GCF_006518205_1-148_27	RiPP-like		RiPP
GCF_006518205_1-148_28	RiPP-like		RiPP
GCF_006518205_1-148_29	RiPP-like		RiPP
GCF_006518205_1-148_30	RiPP-like		RiPP	biosynthetic (rule-based-clusters) RiPP-like: DUF692	biosynthetic	DUF692 (E-value: 6e-96, bitscore: 313.1, seeds: 7, tool: rule-based-clusters)
GCF_006518205_1-148_31	RiPP-like		RiPP
GCF_006518205_1-148_32	RiPP-like		RiPP
GCF_006518205_1-148_33	RiPP-like		RiPP
GCF_036389735_1-981_1	terpene		terpene	biosynthetic-additional (smcogs) SMCOG1187: hydroxymethylglutaryl-CoA reductase	biosynthetic-additional
GCF_036389735_1-981_2	terpene		terpene	biosynthetic-additional (MITE) MITE0000024: Halogenation (64% identity); biosynthetic-additional (smcogs) SMCOG1222: dehydrogenase	biosynthetic-additional
GCF_036389735_1-981_3	terpene		terpene
GCF_036389735_1-981_4	terpene		terpene
GCF_036389735_1-981_5	terpene		terpene	biosynthetic (rule-based-clusters) terpene: Lycopene_cycl_fung	biosynthetic	Lycopene_cycl_fung (E-value: 1.5e-25, bitscore: 79.1, seeds: 37, tool: rule-based-clusters)
GCF_036389735_1-981_6	terpene		terpene	biosynthetic (rule-based-clusters) terpene: Lycopene_cycl_fung	biosynthetic	Lycopene_cycl_fung (E-value: 5.5e-22, bitscore: 67.7, seeds: 37, tool: rule-based-clusters)
GCF_036389735_1-981_7	terpene		terpene
GCF_036389735_1-981_8	terpene		terpene
GCF_036389735_1-981_9	terpene		terpene	regulatory (smcogs) SMCOG1171: transcriptional regulator, MerR family	regulatory
GCF_036389735_1-981_10	terpene		terpene	transport (smcogs) SMCOG1202: major facilitator transporter	transport
GCF_036389735_1-981_11	terpene		terpene	biosynthetic-additional (rule-based-clusters) TPP_enzyme_N; biosynthetic-additional (rule-based-clusters) TPP_enzyme_C; biosynthetic-additional (smcogs) SMCOG1055: pyruvate oxidase/decarboxylase	biosynthetic-additional	TPP_enzyme_N (E-value: 1.6e-52, bitscore: 167.1, seeds: 75, tool: rule-based-clusters); TPP_enzyme_C (E-value: 4.9e-32, bitscore: 100.4, seeds: 323, tool: rule-based-clusters)
GCA_035548155_1-53_1	NRPS		NRPS
GCA_035548155_1-53_2	NRPS		NRPS
GCA_035548155_1-53_3	NRPS		NRPS
GCA_035548155_1-53_4	NRPS		NRPS
GCA_035548155_1-53_5	NRPS		NRPS
GCA_035548155_1-53_6	NRPS		NRPS
GCA_035548155_1-53_7	NRPS		NRPS	other (smcogs) SMCOG1208: pirin domain-containing protein	other
GCA_035548155_1-53_8	NRPS		NRPS	regulatory (smcogs) SMCOG1031: LysR family transcriptional regulator	regulatory
GCA_035548155_1-53_9	NRPS		NRPS
GCA_035548155_1-53_10	NRPS		NRPS
GCA_035548155_1-53_11	NRPS		NRPS
GCA_035548155_1-53_12	NRPS		NRPS
GCA_035548155_1-53_13	NRPS		NRPS
GCA_035548155_1-53_14	NRPS		NRPS	biosynthetic (rule-based-clusters) NRPS: Condensation; biosynthetic (rule-based-clusters) NRPS: AMP-binding; biosynthetic-additional (rule-based-clusters) FAAL_cd05931; biosynthetic-additional (rule-based-clusters) PP-binding; biosynthetic-additional (smcogs) SMCOG1127: condensation domain-containing protein	biosynthetic	Condensation (E-value: 3.7e-61, bitscore: 197.4, seeds: 42, tool: rule-based-clusters); AMP-binding (E-value: 5.4e-121, bitscore: 394.6, seeds: 400, tool: rule-based-clusters); FAAL_cd05931 (E-value: 9e-34, bitscore: 105.5, seeds: 56, tool: rule-based-clusters); PP-binding (E-value: 5.1e-10, bitscore: 30.5, seeds: 164, tool: rule-based-clusters)
GCA_035548155_1-53_15	NRPS		NRPS	biosynthetic-additional (rule-based-clusters) PP-binding; biosynthetic-additional (rule-based-clusters) PP-binding_2	biosynthetic-additional	PP-binding (E-value: 5.7e-08, bitscore: 24.0, seeds: 164, tool: rule-based-clusters); PP-binding_2 (E-value: 1.1e-05, bitscore: 16.5, seeds: 2, tool: rule-based-clusters)
GCA_035548155_1-53_16	NRPS		NRPS	biosynthetic-additional (rule-based-clusters) Asn_synthase; biosynthetic-additional (smcogs) SMCOG1177: asparagine synthase (glutamine-hydrolyzing)	biosynthetic-additional	Asn_synthase (E-value: 1.9e-14, bitscore: 44.7, seeds: 78, tool: rule-based-clusters)
GCA_035548155_1-53_17	NRPS		NRPS	biosynthetic-additional (rule-based-clusters) Aminotran_1_2; biosynthetic-additional (rule-based-clusters) DegT_DnrJ_EryC1; biosynthetic-additional (smcogs) SMCOG1019: aminotransferase	biosynthetic-additional	Aminotran_1_2 (E-value: 1.7e-45, bitscore: 146.3, seeds: 48, tool: rule-based-clusters); DegT_DnrJ_EryC1 (E-value: 3.6e-07, bitscore: 20.4, seeds: 38, tool: rule-based-clusters)
GCA_035548155_1-53_18	NRPS		NRPS	biosynthetic-additional (rule-based-clusters) FAAL_cd05931; biosynthetic-additional (rule-based-clusters) AMP-binding; biosynthetic-additional (smcogs) SMCOG1002: AMP-dependent synthetase and ligase	biosynthetic-additional	FAAL_cd05931 (E-value: 9.7e-35, bitscore: 108.7, seeds: 56, tool: rule-based-clusters); AMP-binding (E-value: 1.1e-98, bitscore: 321.2, seeds: 400, tool: rule-based-clusters)
GCA_035548155_1-53_19	NRPS		NRPS	regulatory (smcogs) SMCOG1008: response regulator	regulatory
GCA_035548155_1-53_20	NRPS		NRPS
GCA_035548155_1-53_21	NRPS		NRPS	biosynthetic-additional (rule-based-clusters) ADH_N; biosynthetic-additional (smcogs) SMCOG1040: alcohol dehydrogenase	biosynthetic-additional	ADH_N (E-value: 3.5e-31, bitscore: 98.1, seeds: 66, tool: rule-based-clusters)
GCA_035548155_1-53_22	NRPS		NRPS	regulatory (smcogs) SMCOG1003: sensor histidine kinase	regulatory
GCA_035548155_1-53_23	NRPS		NRPS
GCA_035548155_1-53_24	NRPS		NRPS
GCA_035548155_1-53_25	NRPS		NRPS
GCA_036404335_1-633_1	terpene		terpene
GCA_036404335_1-633_2	terpene		terpene	biosynthetic (rule-based-clusters) terpene: PT_phytoene_like; biosynthetic (rule-based-clusters) terpene: phytoene_synt	biosynthetic	phytoene_synt (E-value: 5.6e-56, bitscore: 177.4, seeds: 8, tool: rule-based-clusters); PT_phytoene_like (E-value: 1.6e-71, bitscore: 228.6, seeds: 61, tool: rule-based-clusters)
GCA_036404335_1-633_3	terpene		terpene
GCA_033547035_1-1_5399	RiPP-like		RiPP
GCA_033547035_1-1_5400	RiPP-like		RiPP
GCA_033547035_1-1_5401	RiPP-like		RiPP
GCA_033547035_1-1_5402	RiPP-like		RiPP	biosynthetic (rule-based-clusters) RiPP-like: Linocin_M18	biosynthetic	Linocin_M18 (E-value: 2.9e-83, bitscore: 278.1, seeds: 61, tool: rule-based-clusters)
GCA_033547035_1-1_5403	RiPP-like		RiPP	regulatory (smcogs) SMCOG1112: sigma-54 dependent trancsriptional regulator	regulatory
GCA_033547035_1-1_5404	RiPP-like		RiPP
GCA_033547035_1-1_5405	RiPP-like		RiPP
GCF_013116615_1-138_5	terpene-precursor		terpene	biosynthetic-additional (rule-based-clusters) APH	biosynthetic-additional	APH (E-value: 1.6e-10, bitscore: 31.2, seeds: 156, tool: rule-based-clusters)
GCF_013116615_1-138_6	terpene-precursor		terpene	biosynthetic-additional (rule-based-clusters) CBM_48; biosynthetic-additional (rule-based-clusters) Alpha-amylase; biosynthetic-additional (rule-based-clusters) Alpha-amylase_C; biosynthetic-additional (smcogs) SMCOG1297: Pullulanase, type I	biosynthetic-additional	CBM_48 (E-value: 1.9e-22, bitscore: 69.4, seeds: 59, tool: rule-based-clusters); Alpha-amylase (E-value: 3.8e-14, bitscore: 42.9, seeds: 31, tool: rule-based-clusters); Alpha-amylase_C (E-value: 2.8e-22, bitscore: 69.0, seeds: 246, tool: rule-based-clusters)
GCF_013116615_1-138_7	terpene-precursor		terpene	biosynthetic-additional (smcogs) SMCOG1039: aldo/keto reductase family oxidoreductase	biosynthetic-additional
GCF_013116615_1-138_8	terpene-precursor		terpene
GCF_013116615_1-138_9	terpene-precursor		terpene
GCF_013116615_1-138_10	terpene-precursor		terpene
GCF_013116615_1-138_11	terpene-precursor		terpene
GCF_013116615_1-138_12	terpene-precursor		terpene
GCF_013116615_1-138_13	terpene-precursor		terpene
GCF_013116615_1-138_14	terpene-precursor		terpene	biosynthetic (rule-based-clusters) terpene-precursor: PT_FPPS_like; biosynthetic-additional (smcogs) SMCOG1182: Polyprenyl synthetase	biosynthetic	PT_FPPS_like (E-value: 1.5e-49, bitscore: 158.5, seeds: 145, tool: rule-based-clusters)
GCF_013116615_1-138_15	terpene-precursor		terpene
GCF_006401635_1-1_3529	T1PKS		PKS
GCF_006401635_1-1_3530	T1PKS		PKS	other (smcogs) SMCOG1227: ribosome biogenesis GTP-binding protein YsxC	other
GCF_006401635_1-1_3531	T1PKS		PKS	other (smcogs) SMCOG1227: ribosome biogenesis GTP-binding protein YsxC	other
GCF_006401635_1-1_3532	T1PKS		PKS
GCF_006401635_1-1_3533	T1PKS		PKS
GCF_006401635_1-1_3534	T1PKS		PKS
GCF_006401635_1-1_3535	T1PKS		PKS
GCF_006401635_1-1_3536	T1PKS		PKS
GCF_006401635_1-1_3537	T1PKS		PKS
GCF_006401635_1-1_3538	T1PKS		PKS
GCF_006401635_1-1_3539	T1PKS		PKS
GCF_006401635_1-1_3540	T1PKS		PKS	biosynthetic-additional (smcogs) SMCOG1249: carbamoyl phosphate synthase small subunit	biosynthetic-additional
GCF_006401635_1-1_3541	T1PKS		PKS
GCF_006401635_1-1_3542	T1PKS		PKS
GCF_006401635_1-1_3543	T1PKS		PKS
GCF_006401635_1-1_3544	T1PKS		PKS	biosynthetic (rule-based-clusters) NRPS: Condensation; biosynthetic (rule-based-clusters) NRPS: AMP-binding; biosynthetic (rule-based-clusters) NRPS: A-OX; biosynthetic (rule-based-clusters) T1PKS: hyb_KS; biosynthetic (rule-based-clusters) T1PKS: PKS_AT; biosynthetic-additional (rule-based-clusters) FAAL_cd05931; biosynthetic-additional (rule-based-clusters) Thioesterase; biosynthetic-additional (smcogs) SMCOG1022: Beta-ketoacyl synthase	biosynthetic	FAAL_cd05931 (E-value: 2.7e-253, bitscore: 842.6, seeds: 56, tool: rule-based-clusters); Condensation (E-value: 3.8e-77, bitscore: 258.0, seeds: 42, tool: rule-based-clusters); hyb_KS (E-value: 1.2e-153, bitscore: 510.7, seeds: 33, tool: rule-based-clusters); PKS_AT (E-value: 2.4e-94, bitscore: 314.8, seeds: 1682, tool: rule-based-clusters); A-OX (E-value: 1.2e-168, bitscore: 561.3, seeds: 15, tool: rule-based-clusters); AMP-binding (E-value: 1.8e-128, bitscore: 427.4, seeds: 400, tool: rule-based-clusters); Thioesterase (E-value: 3.1e-31, bitscore: 108.0, seeds: 16, tool: rule-based-clusters)
GCF_006401635_1-1_3545	T1PKS		PKS
GCF_006401635_1-1_3546	T1PKS		PKS	other (smcogs) SMCOG1188: hypothetical protein	other
GCF_006401635_1-1_3547	T1PKS		PKS	regulatory (smcogs) SMCOG1133: Transcription regulator, crp	regulatory
GCF_006401635_1-1_3548	T1PKS		PKS
GCF_006401635_1-1_3549	T1PKS		PKS	biosynthetic-additional (rule-based-clusters) PF04055; other (smcogs) SMCOG1277: Radical SAM domain protein	biosynthetic-additional	PF04055 (E-value: 7.2e-29, bitscore: 100.0, seeds: 518, tool: rule-based-clusters)
GCF_006401635_1-1_3550	T1PKS		PKS
GCF_006401635_1-1_3551	T1PKS		PKS
GCF_006401635_1-1_3552	T1PKS		PKS
GCF_006401635_1-1_3553	T1PKS		PKS
GCF_006401635_1-1_3554	T1PKS		PKS
GCF_006401635_1-1_3555	T1PKS		PKS
GCF_006401635_1-1_3556	T1PKS		PKS	biosynthetic-additional (rule-based-clusters) ketoacyl-synt; biosynthetic-additional (smcogs) SMCOG1124: acetyl-CoA acetyltransferase	biosynthetic-additional	ketoacyl-synt (E-value: 1.1e-05, bitscore: 23.9, seeds: 77, tool: rule-based-clusters)
GCF_006401635_1-1_3557	T1PKS		PKS	other (smcogs) SMCOG1173: WD-40 repeat-containing protein	other
GCF_006401635_1-1_3558	T1PKS		PKS
GCF_006401635_1-1_3559	T1PKS		PKS	biosynthetic-additional (rule-based-clusters) Acyl-CoA_dh_N; biosynthetic-additional (rule-based-clusters) Acyl-CoA_dh_M; biosynthetic-additional (rule-based-clusters) Acyl-CoA_dh_1; biosynthetic-additional (smcogs) SMCOG1006: acyl-CoA dehydrogenase	biosynthetic-additional	Acyl-CoA_dh_N (E-value: 1.5e-33, bitscore: 114.6, seeds: 790, tool: rule-based-clusters); Acyl-CoA_dh_M (E-value: 3.9e-25, bitscore: 86.6, seeds: 43, tool: rule-based-clusters); Acyl-CoA_dh_1 (E-value: 2.5e-54, bitscore: 182.3, seeds: 49, tool: rule-based-clusters)
GCF_006401635_1-1_3560	T1PKS		PKS
GCA_946060855_1-116_1	RRE-containing		RiPP
GCA_946060855_1-116_2	RRE-containing		RiPP
GCA_946060855_1-116_3	RRE-containing		RiPP
GCA_946060855_1-116_4	RRE-containing		RiPP	biosynthetic (rule-based-clusters) RRE-containing: Stand_Alone_Lasso_RRE; biosynthetic-additional (rule-based-clusters) PF05402	biosynthetic	Stand_Alone_Lasso_RRE (E-value: 1.5e-15, bitscore: 46.0, seeds: 25, tool: rule-based-clusters); PF05402 (E-value: 1.2e-13, bitscore: 40.2, seeds: 461, tool: rule-based-clusters)
GCA_946060855_1-116_5	RRE-containing		RiPP
GCA_946060855_1-116_6	RRE-containing		RiPP
GCA_946060855_1-116_7	RRE-containing		RiPP
GCA_945861065_1-96_1	hglE-KS		PKS
GCA_945861065_1-96_2	hglE-KS		PKS
GCA_945861065_1-96_3	hglE-KS		PKS
GCA_945861065_1-96_4	hglE-KS		PKS
GCA_945861065_1-96_5	hglE-KS		PKS
GCA_945861065_1-96_6	hglE-KS		PKS
GCA_945861065_1-96_7	hglE-KS		PKS	transport (smcogs) SMCOG1086: MATE efflux family protein	transport
GCA_945861065_1-96_8	hglE-KS		PKS
GCA_945861065_1-96_9	hglE-KS		PKS
GCA_945861065_1-96_10	hglE-KS		PKS	biosynthetic (rule-based-clusters) hglE-KS: hglE; biosynthetic-additional (rule-based-clusters) PKS_AT; biosynthetic-additional (rule-based-clusters) PP-binding; biosynthetic-additional (smcogs) SMCOG1022: Beta-ketoacyl synthase	biosynthetic	hglE (E-value: 1.1e-156, bitscore: 511.3, seeds: 4, tool: rule-based-clusters); PKS_AT (E-value: 2e-64, bitscore: 207.7, seeds: 1682, tool: rule-based-clusters); PP-binding (E-value: 5e-10, bitscore: 29.8, seeds: 164, tool: rule-based-clusters)
GCA_945861065_1-96_11	hglE-KS		PKS	biosynthetic-additional (smcogs) SMCOG1021: malonyl CoA-acyl carrier protein transacylase	biosynthetic-additional
GCA_945861065_1-96_12	hglE-KS		PKS
GCA_945861065_1-96_13	hglE-KS		PKS
GCA_945861065_1-96_14	hglE-KS		PKS
GCA_032229665_1-76_30	terpene		terpene
GCA_032229665_1-76_31	terpene		terpene
GCA_032229665_1-76_32	terpene		terpene
GCA_032229665_1-76_33	terpene		terpene	biosynthetic-additional (smcogs) SMCOG1089: methyltransferase	biosynthetic-additional
GCA_032229665_1-76_34	terpene		terpene	regulatory (smcogs) SMCOG1015: AraC family transcriptional regulator	regulatory
GCA_032229665_1-76_35	terpene		terpene
GCA_032229665_1-76_36	terpene		terpene
GCA_032229665_1-76_37	terpene		terpene
GCA_032229665_1-76_38	terpene		terpene	biosynthetic-additional (smcogs) SMCOG1222: dehydrogenase	biosynthetic-additional
GCA_032229665_1-76_39	terpene		terpene	biosynthetic (rule-based-clusters) terpene: PT_phytoene_like; biosynthetic (rule-based-clusters) terpene: phytoene_synt	biosynthetic	phytoene_synt (E-value: 8.2e-58, bitscore: 190.4, seeds: 8, tool: rule-based-clusters); PT_phytoene_like (E-value: 6.2e-79, bitscore: 260.0, seeds: 61, tool: rule-based-clusters)
GCA_032229665_1-76_40	terpene		terpene
GCA_032229665_1-76_41	terpene		terpene
GCA_032229665_1-76_42	terpene		terpene
GCA_032229665_1-76_43	terpene		terpene
GCA_032229665_1-76_44	terpene		terpene
GCA_032229665_1-76_45	terpene		terpene	biosynthetic-additional (rule-based-clusters) DAO; biosynthetic-additional (smcogs) SMCOG1222: dehydrogenase	biosynthetic-additional	DAO (E-value: 4e-09, bitscore: 31.2, seeds: 521, tool: rule-based-clusters)
GCA_032229665_1-76_46	terpene		terpene
GCA_032229665_1-76_47	terpene		terpene	biosynthetic (rule-based-clusters) terpene: PT_FPPS_like; biosynthetic-additional (smcogs) SMCOG1182: Polyprenyl synthetase	biosynthetic	PT_FPPS_like (E-value: 1.2e-47, bitscore: 157.0, seeds: 145, tool: rule-based-clusters)
GCA_032229665_1-76_48	terpene		terpene	other (smcogs) SMCOG1122: ATP-dependent RNA helicase	other
GCA_032229665_1-76_49	terpene		terpene
GCA_032229665_1-76_50	terpene		terpene
GCA_032229665_1-76_51	terpene		terpene
GCA_032229665_1-76_52	terpene		terpene
GCA_032229665_1-76_53	terpene		terpene
GCA_032229665_1-76_54	terpene		terpene
GCA_032229665_1-76_55	terpene		terpene	biosynthetic-additional (rule-based-clusters) PF00561	biosynthetic-additional	PF00561 (E-value: 4.5e-06, bitscore: 21.1, seeds: 48, tool: rule-based-clusters)
GCA_032229665_1-76_56	terpene		NRPS	biosynthetic (rule-based-clusters) NRPS-like: NAD_binding_4; biosynthetic (rule-based-clusters) NRPS-like: PP-binding; biosynthetic (rule-based-clusters) NRPS-like: AMP-binding; biosynthetic-additional (rule-based-clusters) FAAL_cd05931; biosynthetic-additional (rule-based-clusters) RmlD_sub_bind; biosynthetic-additional (smcogs) SMCOG1002: AMP-dependent synthetase and ligase	biosynthetic	FAAL_cd05931 (E-value: 6.9e-14, bitscore: 43.5, seeds: 56, tool: rule-based-clusters); AMP-binding (E-value: 3.5e-67, bitscore: 221.4, seeds: 400, tool: rule-based-clusters); PP-binding (E-value: 1.8e-08, bitscore: 29.4, seeds: 164, tool: rule-based-clusters); RmlD_sub_bind (E-value: 2.5e-06, bitscore: 21.4, seeds: 37, tool: rule-based-clusters); NAD_binding_4 (E-value: 7.3e-50, bitscore: 164.1, seeds: 102, tool: rule-based-clusters)
GCA_032229665_1-76_57	terpene		NRPS
GCA_032229665_1-76_58	terpene		NRPS	other (smcogs) SMCOG1108: ROK family protein	other
GCA_032229665_1-76_59	terpene		NRPS	biosynthetic-additional (smcogs) SMCOG1039: aldo/keto reductase family oxidoreductase	biosynthetic-additional
GCA_032229665_1-76_60	terpene		NRPS
GCA_032229665_1-76_61	terpene		NRPS
GCA_032229665_1-76_62	terpene		NRPS
GCA_032229665_1-76_63	terpene		NRPS	biosynthetic-additional (smcogs) SMCOG1039: aldo/keto reductase family oxidoreductase	biosynthetic-additional
GCA_032229665_1-76_64	terpene		NRPS
GCA_032229665_1-76_65	terpene		NRPS
GCA_032229665_1-76_66	terpene		NRPS	regulatory (smcogs) SMCOG1031: LysR family transcriptional regulator	regulatory
GCA_032229665_1-76_67	terpene		NRPS	regulatory (smcogs) SMCOG1071: GntR family transcriptional regulator	regulatory
GCA_032229665_1-76_68	terpene		NRPS
GCA_032229665_1-76_69	terpene		NRPS
GCA_032229665_1-76_70	terpene		NRPS	biosynthetic-additional (smcogs) SMCOG1023: enoyl-CoA hydratase	biosynthetic-additional
GCA_032229665_1-76_71	terpene		NRPS
GCA_032229665_1-76_72	terpene		NRPS
GCA_032229665_1-76_73	terpene		NRPS
GCA_032229665_1-76_74	terpene		NRPS
GCA_032229665_1-76_75	terpene		NRPS
GCA_032229665_1-76_76	terpene		NRPS
GCA_032229665_1-76_77	terpene		NRPS
GCA_032229665_1-76_78	terpene		NRPS
GCA_032229665_1-76_79	terpene		NRPS
GCA_032229665_1-76_80	terpene		NRPS
GCA_032229665_1-76_81	terpene		NRPS
GCA_945882675_1-75_1	NRPS-like		NRPS	biosynthetic-additional (smcogs) SMCOG1075: alkaline serine protease, subtilase family	biosynthetic-additional
GCA_945882675_1-75_2	NRPS-like		NRPS
GCA_945882675_1-75_3	NRPS-like		NRPS	biosynthetic-additional (smcogs) SMCOG1279: pseudouridine synthase	biosynthetic-additional
GCA_945882675_1-75_4	NRPS-like		NRPS	biosynthetic (rule-based-clusters) NRPS-like: PP-binding; biosynthetic (rule-based-clusters) NRPS-like: AMP-binding; biosynthetic-additional (rule-based-clusters) FAAL_cd05931; biosynthetic-additional (smcogs) SMCOG1002: AMP-dependent synthetase and ligase	biosynthetic	FAAL_cd05931 (E-value: 1.4e-220, bitscore: 724.5, seeds: 56, tool: rule-based-clusters); AMP-binding (E-value: 6.2e-87, bitscore: 281.3, seeds: 400, tool: rule-based-clusters); PP-binding (E-value: 4.3e-16, bitscore: 48.9, seeds: 164, tool: rule-based-clusters)
GCA_945882675_1-75_5	NRPS-like		NRPS
GCA_945882675_1-75_6	NRPS-like		NRPS
GCA_945882675_1-75_7	NRPS-like		NRPS
GCA_945882675_1-75_8	NRPS-like		NRPS
GCA_945882675_1-75_9	NRPS-like		NRPS
GCA_945882675_1-75_10	NRPS-like		NRPS
GCA_945882675_1-75_11	NRPS-like		NRPS
GCA_032654565_1-18_289	thioamitides		RiPP	biosynthetic-additional (rule-based-clusters) PKS_AT; biosynthetic-additional (smcogs) SMCOG1021: malonyl CoA-acyl carrier protein transacylase	biosynthetic-additional	PKS_AT (E-value: 1.7e-31, bitscore: 104.6, seeds: 1682, tool: rule-based-clusters)
GCA_032654565_1-18_290	thioamitides		RiPP
GCA_032654565_1-18_291	thioamitides		RiPP
GCA_032654565_1-18_292	thioamitides		RiPP	biosynthetic-additional (smcogs) SMCOG1089: methyltransferase	biosynthetic-additional
GCA_032654565_1-18_293	thioamitides		RiPP
GCA_032654565_1-18_294	thioamitides		RiPP
GCA_032654565_1-18_295	thioamitides		RiPP
GCA_032654565_1-18_296	thioamitides		RiPP	biosynthetic-additional (smcogs) SMCOG1039: aldo/keto reductase family oxidoreductase	biosynthetic-additional
GCA_032654565_1-18_297	thioamitides		RiPP
GCA_032654565_1-18_298	thioamitides		RiPP	biosynthetic-additional (rule-based-clusters) Peptidase_S9	biosynthetic-additional	Peptidase_S9 (E-value: 3.1e-41, bitscore: 136.0, seeds: 64, tool: rule-based-clusters)
GCA_032654565_1-18_299	thioamitides		RiPP	biosynthetic (rule-based-clusters) thioamitides: TfuA	biosynthetic	TfuA (E-value: 7.2e-44, bitscore: 143.3, seeds: 78, tool: rule-based-clusters)
GCA_032654565_1-18_300	thioamitides		RiPP	biosynthetic (rule-based-clusters) thioamitides: YcaO	biosynthetic	YcaO (E-value: 3.8e-62, bitscore: 205.7, seeds: 127, tool: rule-based-clusters)
GCA_032654565_1-18_301	thioamitides		RiPP	biosynthetic-additional (rule-based-clusters) Peptidase_S9	biosynthetic-additional	Peptidase_S9 (E-value: 1.3e-48, bitscore: 160.1, seeds: 64, tool: rule-based-clusters)
GCA_032654565_1-18_302	thioamitides		RiPP
GCA_032654565_1-18_303	thioamitides		RiPP
GCA_032654565_1-18_304	thioamitides		RiPP
GCA_032654565_1-18_305	thioamitides		RiPP
GCA_032654565_1-18_306	thioamitides		RiPP
GCA_032654565_1-18_307	thioamitides		RiPP
GCF_003611695_1-69_1	NRPS		NRPS
GCF_003611695_1-69_2	NRPS		NRPS
GCF_003611695_1-69_3	NRPS		NRPS
GCF_003611695_1-69_4	NRPS		NRPS
GCF_003611695_1-69_5	NRPS		NRPS
GCF_003611695_1-69_6	NRPS		NRPS	biosynthetic-additional (rule-based-clusters) p450; biosynthetic-additional (smcogs) SMCOG1007: cytochrome P450	biosynthetic-additional	p450 (E-value: 1.7e-18, bitscore: 56.6, seeds: 50, tool: rule-based-clusters)
GCF_003611695_1-69_7	NRPS		NRPS	biosynthetic-additional (rule-based-clusters) Condensation; biosynthetic-additional (rule-based-clusters) FAAL_cd05931; biosynthetic-additional (rule-based-clusters) PP-binding; biosynthetic-additional (smcogs) SMCOG1127: condensation domain-containing protein	biosynthetic-additional	Condensation (E-value: 4.2e-59, bitscore: 190.0, seeds: 42, tool: rule-based-clusters); FAAL_cd05931 (E-value: 2.3e-22, bitscore: 67.0, seeds: 56, tool: rule-based-clusters); PP-binding (E-value: 1.6e-14, bitscore: 44.4, seeds: 164, tool: rule-based-clusters)
GCF_003611695_1-69_8	NRPS		NRPS	biosynthetic (rule-based-clusters) NRPS: Condensation; biosynthetic (rule-based-clusters) NRPS: AMP-binding; biosynthetic-additional (rule-based-clusters) FAAL_cd05931; biosynthetic-additional (rule-based-clusters) PP-binding; biosynthetic-additional (smcogs) SMCOG1127: condensation domain-containing protein	biosynthetic	FAAL_cd05931 (E-value: 2.2e-39, bitscore: 123.5, seeds: 56, tool: rule-based-clusters); PP-binding (E-value: 6.4e-14, bitscore: 42.4, seeds: 164, tool: rule-based-clusters); Condensation (E-value: 3.7e-66, bitscore: 213.2, seeds: 42, tool: rule-based-clusters); AMP-binding (E-value: 1.4e-108, bitscore: 353.1, seeds: 400, tool: rule-based-clusters)
GCF_003611695_1-69_9	NRPS		NRPS	regulatory (smcogs) SMCOG1058: ArsR family transcriptional regulator	regulatory
GCF_003611695_1-69_10	NRPS		NRPS
GCF_003611695_1-69_11	NRPS		NRPS
GCF_003611695_1-69_12	NRPS		NRPS	biosynthetic-additional (rule-based-clusters) Acyl-CoA_dh_M; biosynthetic-additional (rule-based-clusters) Acyl-CoA_dh_1; biosynthetic-additional (smcogs) SMCOG1006: acyl-CoA dehydrogenase	biosynthetic-additional	Acyl-CoA_dh_M (E-value: 1.6e-12, bitscore: 37.7, seeds: 43, tool: rule-based-clusters); Acyl-CoA_dh_1 (E-value: 3.6e-27, bitscore: 85.5, seeds: 49, tool: rule-based-clusters)
GCF_003611695_1-69_13	NRPS		NRPS
GCF_003611695_1-69_14	NRPS		NRPS	biosynthetic-additional (rule-based-clusters) Peptidase_S8; biosynthetic-additional (smcogs) SMCOG1075: alkaline serine protease, subtilase family	biosynthetic-additional	Peptidase_S8 (E-value: 4.1e-40, bitscore: 127.9, seeds: 43, tool: rule-based-clusters)
GCF_003611695_1-69_15	NRPS		NRPS
GCF_003611695_1-69_16	NRPS		NRPS
GCA_037157765_1-1_1116	NRPS		NRPS	regulatory (smcogs) SMCOG1003: sensor histidine kinase	regulatory
GCA_037157765_1-1_1117	NRPS		NRPS	biosynthetic-additional (rule-based-clusters) CBM_48; biosynthetic-additional (rule-based-clusters) Alpha-amylase; biosynthetic-additional (rule-based-clusters) Alpha-amylase_C; biosynthetic-additional (smcogs) SMCOG1297: Pullulanase, type I	biosynthetic-additional	CBM_48 (E-value: 5.6e-20, bitscore: 70.7, seeds: 59, tool: rule-based-clusters); Alpha-amylase (E-value: 7.6e-15, bitscore: 54.6, seeds: 31, tool: rule-based-clusters); Alpha-amylase_C (E-value: 2.7e-23, bitscore: 81.4, seeds: 246, tool: rule-based-clusters)
GCA_037157765_1-1_1118	NRPS		NRPS
GCA_037157765_1-1_1119	NRPS		NRPS	biosynthetic-additional (rule-based-clusters) Alpha-amylase; biosynthetic-additional (smcogs) SMCOG1257: Alpha-glucosidase	biosynthetic-additional	Alpha-amylase (E-value: 1.7e-11, bitscore: 43.6, seeds: 31, tool: rule-based-clusters)
GCA_037157765_1-1_1120	NRPS		NRPS
GCA_037157765_1-1_1121	NRPS		NRPS
GCA_037157765_1-1_1122	NRPS		NRPS	regulatory (smcogs) SMCOG1008: response regulator	regulatory
GCA_037157765_1-1_1123	NRPS		NRPS
GCA_037157765_1-1_1124	NRPS		NRPS
GCA_037157765_1-1_1125	NRPS		NRPS
GCA_037157765_1-1_1126	NRPS		NRPS
GCA_037157765_1-1_1127	NRPS		NRPS	biosynthetic-additional (rule-based-clusters) adh_short; biosynthetic-additional (rule-based-clusters) adh_short_C2; biosynthetic-additional (smcogs) SMCOG1001: short-chain dehydrogenase/reductase SDR	biosynthetic-additional	adh_short (E-value: 2.5e-29, bitscore: 101.8, seeds: 230, tool: rule-based-clusters); adh_short_C2 (E-value: 4.5e-33, bitscore: 114.5, seeds: 47, tool: rule-based-clusters)
GCA_037157765_1-1_1128	NRPS		NRPS
GCA_037157765_1-1_1129	NRPS		NRPS
GCA_037157765_1-1_1130	NRPS		NRPS	biosynthetic-additional (rule-based-clusters) Carbam_trans_N	biosynthetic-additional	Carbam_trans_N (E-value: 2.2e-75, bitscore: 253.5, seeds: 4, tool: rule-based-clusters)
GCA_037157765_1-1_1131	NRPS		NRPS	biosynthetic (rule-based-clusters) NRPS: Condensation; biosynthetic (rule-based-clusters) NRPS: AMP-binding; biosynthetic-additional (rule-based-clusters) FAAL_cd05931; biosynthetic-additional (rule-based-clusters) PP-binding; biosynthetic-additional (smcogs) SMCOG1002: AMP-dependent synthetase and ligase	biosynthetic	Condensation (E-value: 3.1e-65, bitscore: 219.5, seeds: 42, tool: rule-based-clusters); FAAL_cd05931 (E-value: 1.5e-94, bitscore: 316.1, seeds: 56, tool: rule-based-clusters); AMP-binding (E-value: 1.1e-105, bitscore: 352.9, seeds: 400, tool: rule-based-clusters); PP-binding (E-value: 3.5e-12, bitscore: 45.9, seeds: 164, tool: rule-based-clusters)
GCA_037157765_1-1_1132	NRPS		NRPS	biosynthetic (rule-based-clusters) NRPS: Condensation; biosynthetic (rule-based-clusters) NRPS: AMP-binding; biosynthetic-additional (rule-based-clusters) FAAL_cd05931; biosynthetic-additional (rule-based-clusters) PP-binding; biosynthetic-additional (smcogs) SMCOG1127: condensation domain-containing protein	biosynthetic	Condensation (E-value: 1.3e-78, bitscore: 263.4, seeds: 42, tool: rule-based-clusters); FAAL_cd05931 (E-value: 2.6e-44, bitscore: 149.3, seeds: 56, tool: rule-based-clusters); PP-binding (E-value: 1.3e-13, bitscore: 50.5, seeds: 164, tool: rule-based-clusters); AMP-binding (E-value: 1.7e-118, bitscore: 395.1, seeds: 400, tool: rule-based-clusters)
GCA_037157765_1-1_1133	NRPS		NRPS	biosynthetic (rule-based-clusters) NRPS: Condensation; biosynthetic (rule-based-clusters) NRPS: AMP-binding; biosynthetic-additional (rule-based-clusters) FAAL_cd05931; biosynthetic-additional (rule-based-clusters) PP-binding; biosynthetic-additional (rule-based-clusters) Thioesterase; biosynthetic-additional (smcogs) SMCOG1089: methyltransferase	biosynthetic	Condensation (E-value: 1.6e-74, bitscore: 250.0, seeds: 42, tool: rule-based-clusters); AMP-binding (E-value: 1.1e-123, bitscore: 412.1, seeds: 400, tool: rule-based-clusters); FAAL_cd05931 (E-value: 1.5e-43, bitscore: 146.8, seeds: 56, tool: rule-based-clusters); PP-binding (E-value: 3.4e-15, bitscore: 55.6, seeds: 164, tool: rule-based-clusters); Thioesterase (E-value: 5.7e-39, bitscore: 133.9, seeds: 16, tool: rule-based-clusters)
GCA_037157765_1-1_1134	NRPS		NRPS
GCA_037157765_1-1_1135	NRPS		NRPS
GCA_037157765_1-1_1136	NRPS		NRPS
GCA_037157765_1-1_1137	NRPS		NRPS	biosynthetic (rule-based-clusters) NRPS: Condensation; biosynthetic (rule-based-clusters) NRPS: AMP-binding; biosynthetic-additional (rule-based-clusters) PP-binding; biosynthetic-additional (rule-based-clusters) FAAL_cd05931; biosynthetic-additional (smcogs) SMCOG1127: condensation domain-containing protein	biosynthetic	PP-binding (E-value: 6.3e-15, bitscore: 54.7, seeds: 164, tool: rule-based-clusters); Condensation (E-value: 3.3e-55, bitscore: 186.5, seeds: 42, tool: rule-based-clusters); AMP-binding (E-value: 2e-122, bitscore: 408.1, seeds: 400, tool: rule-based-clusters); FAAL_cd05931 (E-value: 1.4e-50, bitscore: 170.1, seeds: 56, tool: rule-based-clusters)
GCA_037157765_1-1_1138	NRPS		NRPS	transport (smcogs) SMCOG1020: major facilitator transporter	transport
GCA_037157765_1-1_1139	NRPS		NRPS	biosynthetic-additional (smcogs) SMCOG1009: mbtH-like protein	biosynthetic-additional
GCA_037157765_1-1_1140	NRPS		NRPS	biosynthetic-additional (rule-based-clusters) PALP; biosynthetic-additional (smcogs) SMCOG1081: cysteine synthase	biosynthetic-additional	PALP (E-value: 1.2e-50, bitscore: 171.9, seeds: 145, tool: rule-based-clusters)
GCA_037157765_1-1_1141	NRPS		NRPS	regulatory (smcogs) SMCOG1057: TetR family transcriptional regulator	regulatory
GCA_037157765_1-1_1142	NRPS		NRPS
GCA_037157765_1-1_1143	NRPS		NRPS	regulatory (smcogs) SMCOG1041: transcriptional regulator, SARP family	regulatory
GCA_037157765_1-1_1144	NRPS		NRPS
GCA_037157765_1-1_1145	NRPS		NRPS
GCA_037157765_1-1_1146	NRPS		NRPS
GCA_037157765_1-1_1147	NRPS		NRPS
GCA_037157765_1-1_1148	NRPS		NRPS	biosynthetic-additional (rule-based-clusters) Acyl-CoA_dh_M; biosynthetic-additional (rule-based-clusters) Acyl-CoA_dh_1; biosynthetic-additional (smcogs) SMCOG1006: acyl-CoA dehydrogenase	biosynthetic-additional	Acyl-CoA_dh_M (E-value: 1.9e-09, bitscore: 36.9, seeds: 43, tool: rule-based-clusters); Acyl-CoA_dh_1 (E-value: 2.3e-10, bitscore: 40.2, seeds: 49, tool: rule-based-clusters)
GCA_037157765_1-1_1149	NRPS		NRPS	biosynthetic-additional (rule-based-clusters) Acyl-CoA_dh_M; biosynthetic-additional (rule-based-clusters) Acyl-CoA_dh_1; biosynthetic-additional (smcogs) SMCOG1006: acyl-CoA dehydrogenase	biosynthetic-additional	Acyl-CoA_dh_M (E-value: 2.6e-14, bitscore: 52.5, seeds: 43, tool: rule-based-clusters); Acyl-CoA_dh_1 (E-value: 1e-12, bitscore: 47.8, seeds: 49, tool: rule-based-clusters)
GCA_037157765_1-1_1150	NRPS		NRPS	biosynthetic-additional (rule-based-clusters) fabH; biosynthetic-additional (smcogs) SMCOG1084: 3-oxoacyl-(acyl carrier protein) synthase III	biosynthetic-additional	fabH (E-value: 6.3e-44, bitscore: 149.7, seeds: 7, tool: rule-based-clusters)
GCA_037157765_1-1_1151	NRPS		NRPS	biosynthetic-additional (rule-based-clusters) FAAL_cd05931; biosynthetic-additional (rule-based-clusters) AMP-binding; biosynthetic-additional (smcogs) SMCOG1002: AMP-dependent synthetase and ligase	biosynthetic-additional	FAAL_cd05931 (E-value: 4.5e-158, bitscore: 527.0, seeds: 56, tool: rule-based-clusters); AMP-binding (E-value: 2.6e-88, bitscore: 295.7, seeds: 400, tool: rule-based-clusters)
GCA_037157765_1-1_1152	NRPS		NRPS	biosynthetic-additional (rule-based-clusters) PP-binding	biosynthetic-additional	PP-binding (E-value: 0.00012, bitscore: 21.8, seeds: 164, tool: rule-based-clusters)
GCA_037157765_1-1_1153	NRPS		NRPS	biosynthetic-additional (rule-based-clusters) fabH; biosynthetic-additional (smcogs) SMCOG1084: 3-oxoacyl-(acyl carrier protein) synthase III	biosynthetic-additional	fabH (E-value: 6.1e-84, bitscore: 281.2, seeds: 7, tool: rule-based-clusters)
GCA_037157765_1-1_1154	NRPS		NRPS
GCA_037157765_1-1_1155	NRPS		NRPS	biosynthetic-additional (rule-based-clusters) Trp_halogenase; biosynthetic-additional (halogenases) conventional flavin-dependent halogenase; biosynthetic-additional (smcogs) SMCOG1119: halogenase	biosynthetic-additional	Trp_halogenase (E-value: 6.2e-41, bitscore: 140.0, seeds: 23, tool: rule-based-clusters)
GCA_037157765_1-1_1156	NRPS		NRPS	biosynthetic-additional (smcogs) SMCOG1170: metallo-beta-lactamase family protein	biosynthetic-additional
GCA_037157765_1-1_1157	NRPS		NRPS
GCA_037157765_1-1_1158	NRPS		NRPS
GCA_037157765_1-1_1159	NRPS		NRPS	regulatory (smcogs) SMCOG1041: transcriptional regulator, SARP family	regulatory
GCA_037157765_1-1_1160	NRPS		NRPS
GCA_037157765_1-1_1161	NRPS		NRPS	biosynthetic (rule-based-clusters) NRP-metallophore: Condensation; biosynthetic (rule-based-clusters) NRP-metallophore: AMP-binding; biosynthetic (rule-based-clusters) NRPS: Condensation; biosynthetic (rule-based-clusters) NRPS: AMP-binding; biosynthetic-additional (rule-based-clusters) FAAL_cd05931; biosynthetic-additional (rule-based-clusters) PP-binding; biosynthetic-additional (rule-based-clusters) Thioesterase; biosynthetic-additional (smcogs) SMCOG1002: AMP-dependent synthetase and ligase	biosynthetic	Condensation (E-value: 1.8e-37, bitscore: 128.3, seeds: 42, tool: rule-based-clusters); AMP-binding (E-value: 1.4e-104, bitscore: 349.3, seeds: 400, tool: rule-based-clusters); FAAL_cd05931 (E-value: 1.1e-51, bitscore: 173.8, seeds: 56, tool: rule-based-clusters); PP-binding (E-value: 1.9e-14, bitscore: 53.1, seeds: 164, tool: rule-based-clusters); Thioesterase (E-value: 2.6e-23, bitscore: 82.7, seeds: 16, tool: rule-based-clusters)
GCA_037157765_1-1_1162	NRPS		NRPS	biosynthetic (rule-based-clusters) NRP-metallophore: Condensation; biosynthetic (rule-based-clusters) NRP-metallophore: AMP-binding; biosynthetic (rule-based-clusters) NRPS: Condensation; biosynthetic (rule-based-clusters) NRPS: AMP-binding; biosynthetic-additional (rule-based-clusters) FAAL_cd05931; biosynthetic-additional (rule-based-clusters) PP-binding; biosynthetic-additional (rule-based-clusters) TauD; biosynthetic-additional (smcogs) SMCOG1002: AMP-dependent synthetase and ligase	biosynthetic	AMP-binding (E-value: 3.9e-115, bitscore: 384.0, seeds: 400, tool: rule-based-clusters); FAAL_cd05931 (E-value: 2e-67, bitscore: 226.0, seeds: 56, tool: rule-based-clusters); PP-binding (E-value: 5.3e-17, bitscore: 61.4, seeds: 164, tool: rule-based-clusters); Condensation (E-value: 7.2e-74, bitscore: 247.8, seeds: 42, tool: rule-based-clusters); TauD (E-value: 6.4e-45, bitscore: 153.3, seeds: 119, tool: rule-based-clusters)
GCA_037157765_1-1_1163	NRPS		NRPS	biosynthetic (rule-based-clusters) NRP-metallophore: Condensation; biosynthetic (rule-based-clusters) NRP-metallophore: AMP-binding; biosynthetic (rule-based-clusters) NRPS: Condensation; biosynthetic (rule-based-clusters) NRPS: AMP-binding; biosynthetic-additional (rule-based-clusters) FAAL_cd05931; biosynthetic-additional (rule-based-clusters) PP-binding; biosynthetic-additional (smcogs) SMCOG1127: condensation domain-containing protein	biosynthetic	AMP-binding (E-value: 6.5e-109, bitscore: 363.5, seeds: 400, tool: rule-based-clusters); FAAL_cd05931 (E-value: 4.9e-82, bitscore: 274.5, seeds: 56, tool: rule-based-clusters); PP-binding (E-value: 2.6e-16, bitscore: 59.1, seeds: 164, tool: rule-based-clusters); Condensation (E-value: 7.2e-86, bitscore: 287.2, seeds: 42, tool: rule-based-clusters)
GCA_037157765_1-1_1164	NRPS		NRPS	biosynthetic (rule-based-clusters) NRP-metallophore: Condensation; biosynthetic (rule-based-clusters) NRP-metallophore: AMP-binding; biosynthetic (rule-based-clusters) NRPS: Condensation; biosynthetic (rule-based-clusters) NRPS: AMP-binding; biosynthetic-additional (rule-based-clusters) FAAL_cd05931; biosynthetic-additional (rule-based-clusters) PP-binding; biosynthetic-additional (smcogs) SMCOG1127: condensation domain-containing protein	biosynthetic	Condensation (E-value: 4.3e-78, bitscore: 261.7, seeds: 42, tool: rule-based-clusters); FAAL_cd05931 (E-value: 1.8e-56, bitscore: 189.6, seeds: 56, tool: rule-based-clusters); AMP-binding (E-value: 3.4e-128, bitscore: 427.0, seeds: 400, tool: rule-based-clusters); PP-binding (E-value: 1.3e-09, bitscore: 37.7, seeds: 164, tool: rule-based-clusters)
GCA_037157765_1-1_1165	NRPS		NRPS	biosynthetic (rule-based-clusters) NRP-metallophore: TBH_Asp; biosynthetic-additional (rule-based-clusters) TauD; biosynthetic-additional (smcogs) SMCOG1046: Dioxygenase TauD/TfdA	biosynthetic	TauD (E-value: 8.4e-51, bitscore: 172.6, seeds: 119, tool: rule-based-clusters); TBH_Asp (E-value: 1.6e-131, bitscore: 437.1, seeds: 49, tool: rule-based-clusters)
GCA_037157765_1-1_1166	NRPS		NRPS	biosynthetic-additional (smcogs) SMCOG1009: mbtH-like protein	biosynthetic-additional
GCA_037157765_1-1_1167	NRPS		NRPS
GCA_037157765_1-1_1168	NRPS		NRPS	biosynthetic-additional (rule-based-clusters) Aminotran_3; biosynthetic-additional (smcogs) SMCOG1013: aminotransferase class-III	biosynthetic-additional	Aminotran_3 (E-value: 3.1e-90, bitscore: 302.1, seeds: 13, tool: rule-based-clusters)
GCA_037157765_1-1_1169	NRPS		NRPS	transport (smcogs) SMCOG1000: ABC transporter ATP-binding protein	transport
GCA_037157765_1-1_1170	NRPS		NRPS	biosynthetic (rule-based-clusters) NRPS-like: PP-binding; biosynthetic (rule-based-clusters) NRPS-like: AMP-binding; biosynthetic (rule-based-clusters) T1PKS: hyb_KS; biosynthetic (rule-based-clusters) T1PKS: PKS_AT; biosynthetic-additional (rule-based-clusters) FAAL_cd05931; biosynthetic-additional (rule-based-clusters) adh_short; biosynthetic-additional (smcogs) SMCOG1021: malonyl CoA-acyl carrier protein transacylase	biosynthetic	FAAL_cd05931 (E-value: 3.8e-259, bitscore: 862.5, seeds: 56, tool: rule-based-clusters); AMP-binding (E-value: 1e-102, bitscore: 343.1, seeds: 400, tool: rule-based-clusters); hyb_KS (E-value: 5e-164, bitscore: 545.5, seeds: 33, tool: rule-based-clusters); PKS_AT (E-value: 1.1e-99, bitscore: 332.9, seeds: 1682, tool: rule-based-clusters); adh_short (E-value: 1.7e-40, bitscore: 138.2, seeds: 230, tool: rule-based-clusters); PP-binding (E-value: 6.6e-11, bitscore: 41.8, seeds: 164, tool: rule-based-clusters)
GCA_037157765_1-1_1171	NRPS		NRPS	transport (smcogs) SMCOG1082: TonB-dependent siderophore receptor family	transport
GCA_037157765_1-1_1172	NRPS		NRPS
GCA_037157765_1-1_1173	NRPS		NRPS
GCA_037157765_1-1_1174	NRPS		PKS	regulatory (smcogs) SMCOG1003: sensor histidine kinase	regulatory
GCA_037157765_1-1_1175	NRPS		PKS
GCA_037157765_1-1_1176	NRPS		PKS	transport (smcogs) SMCOG1000: ABC transporter ATP-binding protein	transport
GCA_037157765_1-1_1177	NRPS		PKS	transport (smcogs) SMCOG1214: binding-protein-dependent transport systems	transport
GCA_037157765_1-1_1178	NRPS		PKS
GCA_037157765_1-1_1179	NRPS		PKS
GCA_037157765_1-1_1180	NRPS		PKS
GCA_037157765_1-1_1181	NRPS		PKS
GCA_037157765_1-1_1182	NRPS		PKS
GCA_037157765_1-1_1183	NRPS		PKS
GCA_037157765_1-1_1184	NRPS		PKS
GCA_037157765_1-1_1185	NRPS		PKS
GCA_037157765_1-1_1186	NRPS		PKS	biosynthetic-additional (smcogs) SMCOG1244: amidohydrolase	biosynthetic-additional
GCF_026626705_1-1_2344	T1PKS		PKS
GCF_026626705_1-1_2345	T1PKS		PKS
GCF_026626705_1-1_2346	T1PKS		PKS
GCF_026626705_1-1_2347	T1PKS		PKS
GCF_026626705_1-1_2348	T1PKS		PKS
GCF_026626705_1-1_2349	T1PKS		PKS
GCF_026626705_1-1_2350	T1PKS		PKS
GCF_026626705_1-1_2351	T1PKS		PKS
GCF_026626705_1-1_2352	T1PKS		PKS
GCF_026626705_1-1_2353	T1PKS		PKS
GCF_026626705_1-1_2354	T1PKS		PKS
GCF_026626705_1-1_2355	T1PKS		PKS
GCF_026626705_1-1_2356	T1PKS		PKS
GCF_026626705_1-1_2357	T1PKS		PKS
GCF_026626705_1-1_2358	T1PKS		PKS
GCF_026626705_1-1_2359	T1PKS		PKS	biosynthetic (rule-based-clusters) T1PKS: hyb_KS; biosynthetic (rule-based-clusters) T1PKS: PKS_AT; biosynthetic-additional (rule-based-clusters) PP-binding; biosynthetic-additional (rule-based-clusters) Thioesterase; biosynthetic-additional (smcogs) SMCOG1093: Beta-ketoacyl synthase	biosynthetic	hyb_KS (E-value: 4.5e-154, bitscore: 512.6, seeds: 33, tool: rule-based-clusters); PKS_AT (E-value: 2e-88, bitscore: 295.8, seeds: 1682, tool: rule-based-clusters); PP-binding (E-value: 1.6e-14, bitscore: 53.3, seeds: 164, tool: rule-based-clusters); Thioesterase (E-value: 3.2e-24, bitscore: 85.5, seeds: 16, tool: rule-based-clusters)
GCF_026626705_1-1_2360	T1PKS		PKS	biosynthetic-additional (rule-based-clusters) PP-binding	biosynthetic-additional	PP-binding (E-value: 5.5e-12, bitscore: 45.2, seeds: 164, tool: rule-based-clusters)
GCF_026626705_1-1_2361	T1PKS		PKS	biosynthetic (rule-based-clusters) NRPS: Condensation; biosynthetic (rule-based-clusters) NRPS: AMP-binding; biosynthetic-additional (rule-based-clusters) FAAL_cd05931; biosynthetic-additional (rule-based-clusters) PP-binding; biosynthetic-additional (smcogs) SMCOG1127: condensation domain-containing protein	biosynthetic	FAAL_cd05931 (E-value: 6.6e-79, bitscore: 264.0, seeds: 56, tool: rule-based-clusters); Condensation (E-value: 5.1e-86, bitscore: 287.6, seeds: 42, tool: rule-based-clusters); PP-binding (E-value: 6.9e-14, bitscore: 51.3, seeds: 164, tool: rule-based-clusters); AMP-binding (E-value: 1.8e-113, bitscore: 378.4, seeds: 400, tool: rule-based-clusters)
GCF_026626705_1-1_2362	T1PKS		PKS	biosynthetic-additional (rule-based-clusters) PP-binding	biosynthetic-additional	PP-binding (E-value: 1.5e-12, bitscore: 47.0, seeds: 164, tool: rule-based-clusters)
GCF_026626705_1-1_2363	T1PKS		PKS	biosynthetic-additional (rule-based-clusters) FAAL_cd05931; biosynthetic-additional (rule-based-clusters) AMP-binding; biosynthetic-additional (smcogs) SMCOG1002: AMP-dependent synthetase and ligase	biosynthetic-additional	FAAL_cd05931 (E-value: 1.1e-15, bitscore: 54.1, seeds: 56, tool: rule-based-clusters); AMP-binding (E-value: 3.7e-91, bitscore: 304.9, seeds: 400, tool: rule-based-clusters)
GCF_026626705_1-1_2364	T1PKS		PKS	biosynthetic-additional (rule-based-clusters) DXP_synthase_N; biosynthetic-additional (rule-based-clusters) TPP_enzyme_C; biosynthetic-additional (smcogs) SMCOG1204: transketolase	biosynthetic-additional	DXP_synthase_N (E-value: 7.3e-06, bitscore: 24.5, seeds: 174, tool: rule-based-clusters); TPP_enzyme_C (E-value: 8.4e-05, bitscore: 21.6, seeds: 323, tool: rule-based-clusters)
GCF_026626705_1-1_2365	T1PKS		PKS	biosynthetic-additional (smcogs) SMCOG1110: 1-deoxy-D-xylulose-5-phosphate synthase	biosynthetic-additional
GCF_026626705_1-1_2366	T1PKS		PKS
GCF_026626705_1-1_2367	T1PKS		PKS	biosynthetic-additional (rule-based-clusters) RimK	biosynthetic-additional	RimK (E-value: 1.1e-18, bitscore: 66.7, seeds: 4, tool: rule-based-clusters)
GCF_026626705_1-1_2368	T1PKS		PKS	biosynthetic-additional (smcogs) SMCOG1219: N-acetyl-gamma-glutamyl-phosphate reductase	biosynthetic-additional
GCF_026626705_1-1_2369	T1PKS		PKS
GCF_026626705_1-1_2370	T1PKS		PKS
GCF_026626705_1-1_2371	T1PKS		PKS	biosynthetic-additional (smcogs) SMCOG1001: short-chain dehydrogenase/reductase SDR	biosynthetic-additional
GCF_026626705_1-1_2372	T1PKS		NRPS	biosynthetic-additional (smcogs) SMCOG1174: acetylglutamate kinase	biosynthetic-additional
GCF_026626705_1-1_2373	T1PKS		NRPS	biosynthetic-additional (smcogs) SMCOG1247: acetylornithine deacetylase	biosynthetic-additional
GCF_026626705_1-1_2374	T1PKS		NRPS	transport (smcogs) SMCOG1020: major facilitator transporter	transport
GCF_026626705_1-1_2375	T1PKS		NRPS
GCF_026626705_1-1_2376	T1PKS		NRPS
GCF_026626705_1-1_2377	T1PKS		NRPS
GCF_026626705_1-1_2378	T1PKS		NRPS
GCF_026626705_1-1_2379	T1PKS		NRPS
GCF_026626705_1-1_2380	T1PKS		NRPS
GCA_035345715_1-40_1	NRPS		NRPS
GCA_035345715_1-40_2	NRPS		NRPS
GCA_035345715_1-40_3	NRPS		NRPS
GCA_035345715_1-40_4	NRPS		NRPS
GCA_035345715_1-40_5	NRPS		NRPS
GCA_035345715_1-40_6	NRPS		NRPS	biosynthetic-additional (rule-based-clusters) GST_N_3	biosynthetic-additional	GST_N_3 (E-value: 2.5e-09, bitscore: 27.3, seeds: 52, tool: rule-based-clusters)
GCA_035345715_1-40_7	NRPS		NRPS
GCA_035345715_1-40_8	NRPS		NRPS
GCA_035345715_1-40_9	NRPS		NRPS	biosynthetic (rule-based-clusters) T1PKS: hyb_KS; biosynthetic (rule-based-clusters) T1PKS: PKS_AT; biosynthetic (rule-based-clusters) NRPS: Condensation; biosynthetic (rule-based-clusters) NRPS: AMP-binding; biosynthetic-additional (rule-based-clusters) adh_short; biosynthetic-additional (rule-based-clusters) PP-binding; biosynthetic-additional (rule-based-clusters) Thioesterase; biosynthetic-additional (smcogs) SMCOG1022: Beta-ketoacyl synthase	biosynthetic	hyb_KS (E-value: 3.3e-190, bitscore: 622.0, seeds: 33, tool: rule-based-clusters); PKS_AT (E-value: 2e-102, bitscore: 332.2, seeds: 1682, tool: rule-based-clusters); adh_short (E-value: 4.3e-62, bitscore: 198.8, seeds: 230, tool: rule-based-clusters); PP-binding (E-value: 1.2e-13, bitscore: 41.2, seeds: 164, tool: rule-based-clusters); Condensation (E-value: 1.3e-69, bitscore: 224.2, seeds: 42, tool: rule-based-clusters); AMP-binding (E-value: 9.1e-123, bitscore: 399.4, seeds: 400, tool: rule-based-clusters); Thioesterase (E-value: 2.3e-18, bitscore: 56.8, seeds: 16, tool: rule-based-clusters)
GCA_035345715_1-40_10	NRPS		NRPS	biosynthetic (rule-based-clusters) T1PKS: hyb_KS; biosynthetic (rule-based-clusters) T1PKS: PKS_AT; biosynthetic-additional (rule-based-clusters) adh_short; biosynthetic-additional (rule-based-clusters) PP-binding; biosynthetic-additional (smcogs) SMCOG1022: Beta-ketoacyl synthase	biosynthetic	hyb_KS (E-value: 1.9e-189, bitscore: 619.5, seeds: 33, tool: rule-based-clusters); PKS_AT (E-value: 4.6e-105, bitscore: 340.9, seeds: 1682, tool: rule-based-clusters); adh_short (E-value: 6.3e-62, bitscore: 198.3, seeds: 230, tool: rule-based-clusters); PP-binding (E-value: 1.1e-16, bitscore: 50.9, seeds: 164, tool: rule-based-clusters)
GCA_035345715_1-40_11	NRPS		NRPS	biosynthetic-additional (rule-based-clusters) FAAL_cd05931; biosynthetic-additional (rule-based-clusters) PKS_AT; biosynthetic-additional (rule-based-clusters) ADH_N; biosynthetic-additional (rule-based-clusters) ADH_zinc_N; biosynthetic-additional (rule-based-clusters) adh_short; biosynthetic-additional (rule-based-clusters) PP-binding; biosynthetic-additional (smcogs) SMCOG1093: Beta-ketoacyl synthase	biosynthetic-additional	FAAL_cd05931 (E-value: 6.6e-248, bitscore: 815.4, seeds: 56, tool: rule-based-clusters); PKS_AT (E-value: 2.6e-106, bitscore: 345.0, seeds: 1682, tool: rule-based-clusters); ADH_N (E-value: 7.4e-09, bitscore: 25.2, seeds: 66, tool: rule-based-clusters); ADH_zinc_N (E-value: 5.9e-23, bitscore: 71.0, seeds: 86, tool: rule-based-clusters); adh_short (E-value: 5.8e-56, bitscore: 178.9, seeds: 230, tool: rule-based-clusters); PP-binding (E-value: 1.3e-15, bitscore: 47.4, seeds: 164, tool: rule-based-clusters)
GCA_035345715_1-40_12	NRPS		NRPS	biosynthetic-additional (rule-based-clusters) Glyco_tran_28_C; biosynthetic-additional (smcogs) SMCOG1062: glycosyltransferase, MGT family	biosynthetic-additional	Glyco_tran_28_C (E-value: 3.3e-10, bitscore: 29.8, seeds: 34, tool: rule-based-clusters)
GCF_036388035_1-926_1	terpene		terpene	biosynthetic (rule-based-clusters) terpene: T2TS	biosynthetic	T2TS (E-value: 4.5e-61, bitscore: 195.5, seeds: 58, tool: rule-based-clusters)
GCF_036388035_1-926_2	terpene		terpene	biosynthetic-additional (rule-based-clusters) p450; biosynthetic-additional (smcogs) SMCOG1034: cytochrome P450	biosynthetic-additional	p450 (E-value: 2.1e-91, bitscore: 295.6, seeds: 50, tool: rule-based-clusters)
GCF_036388035_1-926_3	terpene		terpene	biosynthetic (rule-based-clusters) terpene: T1TS	biosynthetic	T1TS (E-value: 3.7e-08, bitscore: 21.7, seeds: 237, tool: rule-based-clusters)
GCF_036388035_1-926_4	terpene		terpene	other (smcogs) SMCOG1061: methyl-accepting chemotaxis protein	other
GCF_036388035_1-926_5	terpene		terpene	biosynthetic-additional (rule-based-clusters) p450; biosynthetic-additional (smcogs) SMCOG1007: cytochrome P450	biosynthetic-additional	p450 (E-value: 3e-35, bitscore: 110.4, seeds: 50, tool: rule-based-clusters)
GCF_036388035_1-926_6	terpene		terpene
GCA_903875475_1-11_26	terpene-precursor		terpene
GCA_903875475_1-11_27	terpene-precursor		terpene	biosynthetic-additional (rule-based-clusters) Pkinase; regulatory (smcogs) SMCOG1030: serine/threonine protein kinase	regulatory	Pkinase (E-value: 1.2e-22, bitscore: 72.2, seeds: 54, tool: rule-based-clusters)
GCA_903875475_1-11_28	terpene-precursor		terpene	biosynthetic-additional (rule-based-clusters) ubiA	biosynthetic-additional	ubiA (E-value: 4.6e-24, bitscore: 76.8, seeds: 9, tool: rule-based-clusters)
GCA_903875475_1-11_29	terpene-precursor		terpene
GCA_903875475_1-11_30	terpene-precursor		terpene
GCA_903875475_1-11_31	terpene-precursor		terpene	biosynthetic-additional (rule-based-clusters) Peptidase_S41	biosynthetic-additional	Peptidase_S41 (E-value: 3.6e-35, bitscore: 112.6, seeds: 119, tool: rule-based-clusters)
GCA_903875475_1-11_32	terpene-precursor		terpene	transport (smcogs) SMCOG1166: transporter, EamA family	transport
GCA_903875475_1-11_33	terpene-precursor		terpene
GCA_903875475_1-11_34	terpene-precursor		terpene	biosynthetic (rule-based-clusters) terpene-precursor: PT_FPPS_like; biosynthetic-additional (smcogs) SMCOG1182: Polyprenyl synthetase	biosynthetic	PT_FPPS_like (E-value: 3.7e-48, bitscore: 155.7, seeds: 145, tool: rule-based-clusters)
GCA_903875475_1-11_35	terpene-precursor		terpene
GCA_903875475_1-11_36	terpene-precursor		terpene
GCA_903875475_1-11_37	terpene-precursor		terpene
GCA_903875475_1-11_38	terpene-precursor		terpene
GCA_903875475_1-11_39	terpene-precursor		terpene	other (smcogs) SMCOG1122: ATP-dependent RNA helicase	other
GCA_903875475_1-11_40	terpene-precursor		terpene
GCA_903875475_1-11_41	terpene-precursor		terpene
GCA_903875475_1-11_42	terpene-precursor		terpene
GCA_903875475_1-11_43	terpene-precursor		terpene
GCA_903875475_1-11_44	terpene-precursor		terpene
GCA_036271215_1-235_1	RRE-containing		RiPP	biosynthetic (rule-based-clusters) RRE-containing: Lanthipeptide_LanB_RRE; biosynthetic-additional (rule-based-clusters) Lant_dehydr_N; biosynthetic-additional (smcogs) SMCOG1155: Lantibiotic dehydratase domain protein	biosynthetic	Lant_dehydr_N (E-value: 3.8e-136, bitscore: 442.8, seeds: 73, tool: rule-based-clusters); Lanthipeptide_LanB_RRE (E-value: 9.3e-12, bitscore: 33.8, seeds: 20, tool: rule-based-clusters)
GCA_036271215_1-235_2	RRE-containing		RiPP
GCA_036271215_1-235_3	RRE-containing		RiPP	other (smcogs) SMCOG1272: TPR repeat-containing protein	other
GCA_036271215_1-235_4	RRE-containing		RiPP	other (smcogs) SMCOG1054: hypothetical protein	other
GCF_026626625_1-10_20	NRPS-like		NRPS	transport (smcogs) SMCOG1000: ABC transporter ATP-binding protein	transport
GCF_026626625_1-10_21	NRPS-like		NRPS
GCF_026626625_1-10_22	NRPS-like		NRPS
GCF_026626625_1-10_23	NRPS-like		NRPS
GCF_026626625_1-10_24	NRPS-like		NRPS
GCF_026626625_1-10_25	NRPS-like		NRPS
GCF_026626625_1-10_26	NRPS-like		NRPS
GCF_026626625_1-10_27	NRPS-like		NRPS
GCF_026626625_1-10_28	NRPS-like		NRPS
GCF_026626625_1-10_29	NRPS-like		NRPS
GCF_026626625_1-10_30	NRPS-like		NRPS	biosynthetic-additional (rule-based-clusters) CBM_48; biosynthetic-additional (rule-based-clusters) Alpha-amylase; biosynthetic-additional (smcogs) SMCOG1297: Pullulanase, type I	biosynthetic-additional	CBM_48 (E-value: 2.7e-19, bitscore: 63.3, seeds: 59, tool: rule-based-clusters); Alpha-amylase (E-value: 7.5e-15, bitscore: 49.4, seeds: 31, tool: rule-based-clusters)
GCF_026626625_1-10_31	NRPS-like		NRPS	biosynthetic-additional (rule-based-clusters) Alpha-amylase	biosynthetic-additional	Alpha-amylase (E-value: 6.2e-13, bitscore: 43.1, seeds: 31, tool: rule-based-clusters)
GCF_026626625_1-10_32	NRPS-like		NRPS
GCF_026626625_1-10_33	NRPS-like		NRPS	biosynthetic-additional (rule-based-clusters) RmlD_sub_bind; biosynthetic-additional (rule-based-clusters) Polysacc_synt_2; biosynthetic-additional (rule-based-clusters) NAD_binding_4; biosynthetic-additional (smcogs) SMCOG1010: NAD-dependent epimerase/dehydratase	biosynthetic-additional	RmlD_sub_bind (E-value: 2.1e-09, bitscore: 30.9, seeds: 37, tool: rule-based-clusters); Polysacc_synt_2 (E-value: 1.9e-07, bitscore: 24.5, seeds: 77, tool: rule-based-clusters); NAD_binding_4 (E-value: 4.6e-18, bitscore: 59.3, seeds: 102, tool: rule-based-clusters)
GCF_026626625_1-10_34	NRPS-like		NRPS	biosynthetic-additional (rule-based-clusters) HAD_2	biosynthetic-additional	HAD_2 (E-value: 2.4e-05, bitscore: 18.6, seeds: 50, tool: rule-based-clusters)
GCF_026626625_1-10_35	NRPS-like		NRPS
GCF_026626625_1-10_36	NRPS-like		NRPS	biosynthetic (rule-based-clusters) NRPS-like: NAD_binding_4; biosynthetic (rule-based-clusters) NRPS-like: PP-binding; biosynthetic (rule-based-clusters) NRPS-like: AMP-binding; biosynthetic-additional (rule-based-clusters) FAAL_cd05931; biosynthetic-additional (smcogs) SMCOG1002: AMP-dependent synthetase and ligase	biosynthetic	NAD_binding_4 (E-value: 1.1e-48, bitscore: 159.7, seeds: 102, tool: rule-based-clusters); FAAL_cd05931 (E-value: 2.8e-34, bitscore: 110.6, seeds: 56, tool: rule-based-clusters); AMP-binding (E-value: 1.1e-100, bitscore: 331.1, seeds: 400, tool: rule-based-clusters); PP-binding (E-value: 6e-11, bitscore: 36.8, seeds: 164, tool: rule-based-clusters)
GCF_026626625_1-10_37	NRPS-like		NRPS	biosynthetic-additional (rule-based-clusters) NAD_binding_4; biosynthetic-additional (smcogs) SMCOG1010: NAD-dependent epimerase/dehydratase	biosynthetic-additional	NAD_binding_4 (E-value: 1.6e-12, bitscore: 41.2, seeds: 102, tool: rule-based-clusters)
GCF_026626625_1-10_38	NRPS-like		NRPS
GCF_026626625_1-10_39	NRPS-like		NRPS	biosynthetic-additional (smcogs) SMCOG1025: diguanylate cyclase	biosynthetic-additional
GCF_026626625_1-10_40	NRPS-like		NRPS	biosynthetic-additional (rule-based-clusters) NTP_transf_3; biosynthetic-additional (smcogs) SMCOG1064: glucose-1-phosphate adenylyl/thymidylyltransferase	biosynthetic-additional	NTP_transf_3 (E-value: 4.6e-10, bitscore: 34.1, seeds: 297, tool: rule-based-clusters)
GCF_026626625_1-10_41	NRPS-like		NRPS
GCF_026626625_1-10_42	NRPS-like		NRPS
GCF_026626625_1-10_43	NRPS-like		NRPS
GCF_026626625_1-10_44	NRPS-like		NRPS	transport (smcogs) SMCOG1169: sugar transport protein	transport
GCF_026626625_1-10_45	NRPS-like		NRPS
GCF_026626625_1-10_46	NRPS-like		NRPS	regulatory (smcogs) SMCOG1032: RNA polymerase, sigma-24 subunit, ECF subfamily	regulatory
GCF_026626625_1-10_47	NRPS-like		NRPS
GCF_026626625_1-10_48	NRPS-like		NRPS
GCF_026626625_1-10_49	NRPS-like		NRPS	biosynthetic-additional (smcogs) SMCOG1228: methionyl-tRNA formyltransferase	biosynthetic-additional
GCF_026626625_1-10_50	NRPS-like		NRPS
GCF_026626625_1-10_51	NRPS-like		NRPS
GCF_026626625_1-10_52	NRPS-like		NRPS
GCF_026626625_1-10_53	NRPS-like		NRPS
GCF_013248915_1-758_19	RRE-containing		RiPP
GCF_013248915_1-758_20	RRE-containing		RiPP
GCF_013248915_1-758_21	RRE-containing		RiPP	transport (smcogs) SMCOG1000: ABC transporter ATP-binding protein	transport
GCF_013248915_1-758_22	RRE-containing		RiPP
GCF_013248915_1-758_23	RRE-containing		RiPP	biosynthetic-additional (smcogs) SMCOG1276: PfkB domain protein	biosynthetic-additional
GCF_013248915_1-758_24	RRE-containing		RiPP
GCF_013248915_1-758_25	RRE-containing		RiPP	biosynthetic-additional (rule-based-clusters) Metallophos_2	biosynthetic-additional	Metallophos_2 (E-value: 7e-23, bitscore: 72.6, seeds: 57, tool: rule-based-clusters)
GCF_013248915_1-758_26	RRE-containing		RiPP
GCF_013248915_1-758_27	RRE-containing		RiPP
GCF_013248915_1-758_28	RRE-containing		RiPP	other (smcogs) SMCOG1162: threonyl-tRNA synthetase	other
GCF_013248915_1-758_29	RRE-containing		RiPP
GCF_013248915_1-758_30	RRE-containing		RiPP	biosynthetic (rule-based-clusters) RRE-containing: Stand_Alone_Lasso_RRE; biosynthetic (rule-based-clusters) RRE-containing: PqqD_RRE; biosynthetic-additional (rule-based-clusters) PF05402	biosynthetic	Stand_Alone_Lasso_RRE (E-value: 2e-10, bitscore: 31.8, seeds: 25, tool: rule-based-clusters); PF05402 (E-value: 9.3e-16, bitscore: 49.1, seeds: 461, tool: rule-based-clusters); PqqD_RRE (E-value: 1e-09, bitscore: 29.2, seeds: 9, tool: rule-based-clusters)
GCF_013248915_1-758_31	RRE-containing		RiPP
GCF_013248915_1-758_32	RRE-containing		RiPP
GCF_013248915_1-758_33	RRE-containing		RiPP
GCF_000067165_1-1_2204	T3PKS		PKS	regulatory (smcogs) SMCOG1031: LysR family transcriptional regulator	regulatory
GCF_000067165_1-1_2205	T3PKS		PKS
GCF_000067165_1-1_2206	T3PKS		PKS
GCF_000067165_1-1_2207	T3PKS		PKS
GCF_000067165_1-1_2208	T3PKS		PKS
GCF_000067165_1-1_2209	T3PKS		PKS
GCF_000067165_1-1_2210	T3PKS		PKS
GCF_000067165_1-1_2211	T3PKS		PKS
GCF_000067165_1-1_2212	T3PKS		PKS
GCF_000067165_1-1_2213	T3PKS		PKS
GCF_000067165_1-1_2214	T3PKS		PKS	biosynthetic (rule-based-clusters) T3PKS: Chal_sti_synt_C; biosynthetic (rule-based-clusters) T3PKS: Chal_sti_synt_N; biosynthetic-additional (smcogs) SMCOG1024: chalcone and stilbene synthase domain protein	biosynthetic	Chal_sti_synt_N (E-value: 4.2e-18, bitscore: 64.8, seeds: 21, tool: rule-based-clusters); Chal_sti_synt_C (E-value: 2.2e-19, bitscore: 69.2, seeds: 21, tool: rule-based-clusters)
GCF_000067165_1-1_2215	T3PKS		PKS	biosynthetic-additional (smcogs) SMCOG1039: aldo/keto reductase family oxidoreductase	biosynthetic-additional
GCF_000067165_1-1_2216	T3PKS		PKS
GCF_000067165_1-1_2217	T3PKS		PKS
GCF_000067165_1-1_2218	T3PKS		PKS
GCF_000067165_1-1_2219	T3PKS		PKS
GCF_000067165_1-1_2220	T3PKS		PKS
GCF_000067165_1-1_2221	T3PKS		PKS
GCF_000067165_1-1_2222	T3PKS		PKS
GCF_000067165_1-1_2223	T3PKS		PKS	transport (smcogs) SMCOG1282: extracellular ligand-binding receptor	transport
GCF_000067165_1-1_2224	T3PKS		PKS
GCF_000067165_1-1_2225	T3PKS		PKS
GCF_000067165_1-1_2226	T3PKS		PKS
GCF_000067165_1-1_2227	T3PKS		PKS
GCF_000067165_1-1_2228	T3PKS		PKS	biosynthetic-additional (smcogs) SMCOG1089: methyltransferase	biosynthetic-additional
GCF_000067165_1-1_2229	T3PKS		PKS	other (smcogs) SMCOG1227: ribosome biogenesis GTP-binding protein YsxC	other
GCF_000067165_1-1_2230	T3PKS		PKS
GCF_000067165_1-1_2231	T3PKS		PKS
GCF_016887565_1-1_3531	PKS-like		PKS
GCF_016887565_1-1_3532	PKS-like		PKS
GCF_016887565_1-1_3533	PKS-like		PKS
GCF_016887565_1-1_3534	PKS-like		PKS
GCF_016887565_1-1_3535	PKS-like		PKS
GCF_016887565_1-1_3536	PKS-like		PKS	biosynthetic-additional (rule-based-clusters) Pkinase; regulatory (smcogs) SMCOG1149: LuxR family transcriptional regulator	regulatory	Pkinase (E-value: 2.9e-35, bitscore: 121.1, seeds: 54, tool: rule-based-clusters)
GCF_016887565_1-1_3537	PKS-like		PKS
GCF_016887565_1-1_3538	PKS-like		PKS
GCF_016887565_1-1_3539	PKS-like		PKS
GCF_016887565_1-1_3540	PKS-like		PKS	biosynthetic-additional (rule-based-clusters) ATP-grasp_3; biosynthetic-additional (smcogs) SMCOG1063: argininosuccinate lyase/adenylosuccinate lyase	biosynthetic-additional	ATP-grasp_3 (E-value: 7.1e-10, bitscore: 38.4, seeds: 15, tool: rule-based-clusters)
GCF_016887565_1-1_3541	PKS-like		PKS
GCF_016887565_1-1_3542	PKS-like		PKS	regulatory (smcogs) SMCOG1287: AraC family transcriptional regulator	regulatory
GCF_016887565_1-1_3543	PKS-like		PKS	biosynthetic-additional (rule-based-clusters) RmlD_sub_bind; other (smcogs) SMCOG1199: NmrA family protein	biosynthetic-additional	RmlD_sub_bind (E-value: 0.00011, bitscore: 20.6, seeds: 37, tool: rule-based-clusters)
GCF_016887565_1-1_3544	PKS-like		PKS
GCF_016887565_1-1_3545	PKS-like		PKS
GCF_016887565_1-1_3546	PKS-like		PKS
GCF_016887565_1-1_3547	PKS-like		PKS	biosynthetic (rule-based-clusters) PKS-like: ksIII; biosynthetic-additional (smcogs) SMCOG1084: 3-oxoacyl-(acyl carrier protein) synthase III	biosynthetic	ksIII (E-value: 1e-79, bitscore: 267.0, seeds: 7, tool: rule-based-clusters)
GCF_016887565_1-1_3548	PKS-like		PKS	biosynthetic-additional (rule-based-clusters) AMP-binding; biosynthetic-additional (rule-based-clusters) FAAL_cd05931; biosynthetic-additional (smcogs) SMCOG1002: AMP-dependent synthetase and ligase	biosynthetic-additional	AMP-binding (E-value: 1.1e-97, bitscore: 326.5, seeds: 400, tool: rule-based-clusters); FAAL_cd05931 (E-value: 5.3e-27, bitscore: 91.8, seeds: 56, tool: rule-based-clusters)
GCF_016887565_1-1_3549	PKS-like		PKS
GCF_016887565_1-1_3550	PKS-like		PKS
GCF_016887565_1-1_3551	PKS-like		PKS
GCF_016887565_1-1_3552	PKS-like		PKS
GCF_016887565_1-1_3553	PKS-like		PKS	biosynthetic-additional (rule-based-clusters) Amidohydro_1	biosynthetic-additional	Amidohydro_1 (E-value: 1.1e-21, bitscore: 76.7, seeds: 57, tool: rule-based-clusters)
GCF_016887565_1-1_3554	PKS-like		PKS
GCF_016887565_1-1_3555	PKS-like		PKS
GCF_016887565_1-1_3556	PKS-like		PKS
GCF_016887565_1-1_3557	PKS-like		PKS
GCF_016887565_1-1_3558	PKS-like		PKS
GCF_016887565_1-1_3559	PKS-like		PKS
GCF_000737335_2-282_1	T1PKS		PKS
GCF_000737335_2-282_2	T1PKS		PKS	biosynthetic (rule-based-clusters) T1PKS: PKS_AT; biosynthetic (rule-based-clusters) T1PKS: PKS_KS; biosynthetic-additional (rule-based-clusters) adh_short; biosynthetic-additional (rule-based-clusters) PP-binding; biosynthetic-additional (smcogs) SMCOG1093: Beta-ketoacyl synthase	biosynthetic	PKS_KS (E-value: 1.2e-170, bitscore: 558.2, seeds: 2284, tool: rule-based-clusters); PKS_AT (E-value: 2.1e-98, bitscore: 319.6, seeds: 1682, tool: rule-based-clusters); adh_short (E-value: 3.4e-49, bitscore: 157.4, seeds: 230, tool: rule-based-clusters); PP-binding (E-value: 3e-15, bitscore: 46.8, seeds: 164, tool: rule-based-clusters)
GCF_000737335_2-282_3	T1PKS		PKS
GCF_000737335_2-282_4	T1PKS		PKS
GCF_000737335_2-282_5	T1PKS		PKS	biosynthetic (rule-based-clusters) T1PKS: mod_KS; biosynthetic (rule-based-clusters) T1PKS: hyb_KS; biosynthetic (rule-based-clusters) T1PKS: PKS_AT; biosynthetic-additional (rule-based-clusters) ADH_zinc_N; biosynthetic-additional (rule-based-clusters) adh_short; biosynthetic-additional (rule-based-clusters) PP-binding; biosynthetic-additional (smcogs) SMCOG1022: Beta-ketoacyl synthase	biosynthetic	hyb_KS (E-value: 3.7e-180, bitscore: 589.5, seeds: 33, tool: rule-based-clusters); mod_KS (E-value: 7.1e-193, bitscore: 631.4, seeds: 217, tool: rule-based-clusters); PKS_AT (E-value: 5.3e-111, bitscore: 361.0, seeds: 1682, tool: rule-based-clusters); ADH_zinc_N (E-value: 4.8e-15, bitscore: 46.0, seeds: 86, tool: rule-based-clusters); adh_short (E-value: 3e-57, bitscore: 183.6, seeds: 230, tool: rule-based-clusters); PP-binding (E-value: 2.1e-16, bitscore: 50.5, seeds: 164, tool: rule-based-clusters)
GCF_000737335_2-282_6	T1PKS		PKS	biosynthetic (rule-based-clusters) T1PKS: mod_KS; biosynthetic (rule-based-clusters) T1PKS: PKS_AT; biosynthetic-additional (rule-based-clusters) adh_short; biosynthetic-additional (rule-based-clusters) ADH_N; biosynthetic-additional (rule-based-clusters) ADH_zinc_N; biosynthetic-additional (rule-based-clusters) PP-binding; biosynthetic-additional (smcogs) SMCOG1022: Beta-ketoacyl synthase	biosynthetic	mod_KS (E-value: 6e-214, bitscore: 700.8, seeds: 217, tool: rule-based-clusters); PKS_AT (E-value: 1.1e-105, bitscore: 343.5, seeds: 1682, tool: rule-based-clusters); adh_short (E-value: 8.1e-59, bitscore: 188.7, seeds: 230, tool: rule-based-clusters); ADH_N (E-value: 5.3e-08, bitscore: 23.1, seeds: 66, tool: rule-based-clusters); ADH_zinc_N (E-value: 2.4e-17, bitscore: 53.5, seeds: 86, tool: rule-based-clusters); PP-binding (E-value: 2.8e-17, bitscore: 53.3, seeds: 164, tool: rule-based-clusters)
GCF_000737335_2-282_7	T1PKS		PKS	biosynthetic (rule-based-clusters) T1PKS: mod_KS; biosynthetic (rule-based-clusters) T1PKS: PKS_AT; biosynthetic-additional (rule-based-clusters) adh_short; biosynthetic-additional (rule-based-clusters) PP-binding; biosynthetic-additional (smcogs) SMCOG1022: Beta-ketoacyl synthase	biosynthetic	PKS_AT (E-value: 1.2e-107, bitscore: 349.9, seeds: 1682, tool: rule-based-clusters); adh_short (E-value: 2.4e-57, bitscore: 184.0, seeds: 230, tool: rule-based-clusters); mod_KS (E-value: 1.3e-214, bitscore: 703.0, seeds: 217, tool: rule-based-clusters); PP-binding (E-value: 2e-15, bitscore: 47.4, seeds: 164, tool: rule-based-clusters)
GCF_000737335_2-282_8	T1PKS		PKS	biosynthetic (rule-based-clusters) T1PKS: mod_KS; biosynthetic (rule-based-clusters) T1PKS: PKS_AT; biosynthetic-additional (rule-based-clusters) adh_short; biosynthetic-additional (rule-based-clusters) PP-binding; biosynthetic-additional (rule-based-clusters) Thioesterase; biosynthetic-additional (smcogs) SMCOG1022: Beta-ketoacyl synthase	biosynthetic	mod_KS (E-value: 2.1e-193, bitscore: 633.1, seeds: 217, tool: rule-based-clusters); PKS_AT (E-value: 3.1e-106, bitscore: 345.3, seeds: 1682, tool: rule-based-clusters); adh_short (E-value: 7.2e-60, bitscore: 192.2, seeds: 230, tool: rule-based-clusters); PP-binding (E-value: 6.5e-16, bitscore: 49.0, seeds: 164, tool: rule-based-clusters); Thioesterase (E-value: 4e-15, bitscore: 46.8, seeds: 16, tool: rule-based-clusters)
GCF_000737335_2-282_9	T1PKS		PKS
GCF_000737335_2-282_10	T1PKS		PKS
GCF_000737335_2-282_11	T1PKS		PKS
GCF_000737335_2-282_12	T1PKS		PKS	regulatory (smcogs) SMCOG1008: response regulator	regulatory
GCF_000737335_2-282_13	T1PKS		PKS
GCF_000737335_2-282_14	T1PKS		PKS
GCF_000737335_2-282_15	T1PKS		PKS
GCF_000737335_2-282_16	T1PKS		PKS	resistance (resist) tet_MFS_efflux; transport (smcogs) SMCOG1202: major facilitator transporter	transport
GCF_000737335_2-282_17	T1PKS		PKS
GCF_000737335_2-282_18	T1PKS		PKS
GCA_037200885_1-3_1382	indole		other	biosynthetic-additional (rule-based-clusters) Aminotran_1_2; biosynthetic-additional (smcogs) SMCOG1019: aminotransferase	biosynthetic-additional	Aminotran_1_2 (E-value: 1.5e-57, bitscore: 192.3, seeds: 48, tool: rule-based-clusters)
GCA_037200885_1-3_1383	indole		other
GCA_037200885_1-3_1384	indole		other
GCA_037200885_1-3_1385	indole		other	biosynthetic-additional (rule-based-clusters) DegT_DnrJ_EryC1	biosynthetic-additional	DegT_DnrJ_EryC1 (E-value: 5.5e-07, bitscore: 26.0, seeds: 38, tool: rule-based-clusters)
GCA_037200885_1-3_1386	indole		other	biosynthetic-additional (smcogs) SMCOG1089: methyltransferase	biosynthetic-additional
GCA_037200885_1-3_1387	indole		other
GCA_037200885_1-3_1388	indole		other	biosynthetic-additional (smcogs) SMCOG1138: FAD linked oxidase domain protein	biosynthetic-additional
GCA_037200885_1-3_1389	indole		other	biosynthetic (rule-based-clusters) indole: indole_PTase	biosynthetic	indole_PTase (E-value: 4.1e-70, bitscore: 233.4, seeds: 22, tool: rule-based-clusters)
GCA_037200885_1-3_1390	indole		other	transport (smcogs) SMCOG1000: ABC transporter ATP-binding protein	transport
GCA_037200885_1-3_1391	indole		other
GCA_037200885_1-3_1392	indole		other
GCA_037200885_1-3_1393	indole		other
GCA_037200885_1-3_1394	indole		other
GCA_037200885_1-3_1395	indole		other
GCA_037200885_1-3_1396	indole		other
GCA_903886265_1-190_1	arylpolyene		PKS
GCA_903886265_1-190_2	arylpolyene		PKS
GCA_903886265_1-190_3	arylpolyene		PKS
GCA_903886265_1-190_4	arylpolyene		PKS	biosynthetic-additional (rule-based-clusters) Carbam_trans_N	biosynthetic-additional	Carbam_trans_N (E-value: 1.5e-80, bitscore: 261.7, seeds: 4, tool: rule-based-clusters)
GCA_903886265_1-190_5	arylpolyene		PKS
GCA_903886265_1-190_6	arylpolyene		PKS	biosynthetic (rule-based-clusters) arylpolyene: APE_KS2; biosynthetic-additional (smcogs) SMCOG1022: Beta-ketoacyl synthase	biosynthetic	APE_KS2 (E-value: 2.8e-71, bitscore: 231.1, seeds: 16, tool: rule-based-clusters)
GCA_903886265_1-190_7	arylpolyene		PKS
GCA_903886265_1-190_8	arylpolyene		PKS
GCA_903886265_1-190_9	arylpolyene		PKS
GCA_903886265_1-190_10	arylpolyene		PKS
GCA_903886265_1-190_11	arylpolyene		PKS	biosynthetic-additional (rule-based-clusters) Pkinase; regulatory (smcogs) SMCOG1030: serine/threonine protein kinase	regulatory	Pkinase (E-value: 1.8e-49, bitscore: 159.0, seeds: 54, tool: rule-based-clusters)
GCA_903886265_1-190_12	arylpolyene		PKS	biosynthetic-additional (rule-based-clusters) Aldedh; biosynthetic-additional (smcogs) SMCOG1017: aldehyde dehydrogenase	biosynthetic-additional	Aldedh (E-value: 4.4e-137, bitscore: 447.8, seeds: 89, tool: rule-based-clusters)
GCA_903886265_1-190_13	arylpolyene		PKS	biosynthetic-additional (smcogs) SMCOG1196: alkyl hydroperoxide reductase/ Thiol specific	biosynthetic-additional
GCA_903886265_1-190_14	arylpolyene		PKS
GCA_903886265_1-190_15	arylpolyene		PKS
GCA_903886265_1-190_16	arylpolyene		PKS
GCA_903886265_1-190_17	arylpolyene		PKS
GCA_903886265_1-190_18	arylpolyene		PKS
GCA_903886265_1-190_19	arylpolyene		PKS	biosynthetic-additional (smcogs) SMCOG1134: flavodoxin	biosynthetic-additional
GCA_903886265_1-190_20	arylpolyene		PKS
GCA_903886265_1-190_21	arylpolyene		PKS
GCA_903886265_1-190_22	arylpolyene		PKS
GCF_003668965_1-332_7	RiPP-like		RiPP
GCF_003668965_1-332_8	RiPP-like		RiPP
GCF_003668965_1-332_9	RiPP-like		RiPP	biosynthetic-additional (rule-based-clusters) GFO_IDH_MocA; biosynthetic-additional (rule-based-clusters) GFO_IDH_MocA_C3; biosynthetic-additional (smcogs) SMCOG1079: oxidoreductase	biosynthetic-additional	GFO_IDH_MocA (E-value: 2e-28, bitscore: 91.3, seeds: 39, tool: rule-based-clusters); GFO_IDH_MocA_C3 (E-value: 3.2e-32, bitscore: 102.9, seeds: 4226, tool: rule-based-clusters)
GCF_003668965_1-332_10	RiPP-like		RiPP
GCF_003668965_1-332_11	RiPP-like		RiPP	biosynthetic (rule-based-clusters) RiPP-like: YcaO	biosynthetic	YcaO (E-value: 1.5e-67, bitscore: 220.4, seeds: 127, tool: rule-based-clusters)
GCF_003668965_1-332_12	RiPP-like		RiPP
GCF_003668965_1-332_13	RiPP-like		RiPP	biosynthetic-additional (rule-based-clusters) Glycos_transf_1; biosynthetic-additional (smcogs) SMCOG1045: glycosyl transferase group 1	biosynthetic-additional	Glycos_transf_1 (E-value: 8.3e-34, bitscore: 108.4, seeds: 63, tool: rule-based-clusters)
GCF_003668965_1-332_14	RiPP-like		RiPP	biosynthetic-additional (rule-based-clusters) PIG-L	biosynthetic-additional	PIG-L (E-value: 7.3e-22, bitscore: 70.3, seeds: 137, tool: rule-based-clusters)
GCF_003668965_1-332_15	RiPP-like		RiPP
GCF_003668965_1-332_16	RiPP-like		RiPP
GCA_036384235_1-66_1	RRE-containing		RiPP	biosynthetic (rule-based-clusters) RRE-containing: Lanthipeptide_LanB_RRE; biosynthetic-additional (rule-based-clusters) Lant_dehydr_N	biosynthetic	Lant_dehydr_N (E-value: 1.7e-59, bitscore: 189.1, seeds: 73, tool: rule-based-clusters); Lanthipeptide_LanB_RRE (E-value: 2.7e-13, bitscore: 38.3, seeds: 20, tool: rule-based-clusters)
GCA_036384235_1-66_2	RRE-containing		RiPP	biosynthetic-additional (rule-based-clusters) PF00561	biosynthetic-additional	PF00561 (E-value: 7.9e-15, bitscore: 42.8, seeds: 48, tool: rule-based-clusters)
GCA_036384235_1-66_3	RRE-containing		RiPP	other (smcogs) SMCOG1122: ATP-dependent RNA helicase	other
GCA_913058025_1-234_1	RiPP-like		RiPP
GCA_913058025_1-234_2	RiPP-like		RiPP	regulatory (smcogs) SMCOG1032: RNA polymerase, sigma-24 subunit, ECF subfamily	regulatory
GCA_913058025_1-234_3	RiPP-like		RiPP
GCA_913058025_1-234_4	RiPP-like		RiPP	biosynthetic (rule-based-clusters) RiPP-like: DUF692	biosynthetic	DUF692 (E-value: 4.2e-81, bitscore: 261.4, seeds: 7, tool: rule-based-clusters)
GCA_913058025_1-234_5	RiPP-like		RiPP
GCA_913058025_1-234_6	RiPP-like		RiPP
GCA_913058025_1-234_7	RiPP-like		RiPP
GCA_913058025_1-234_8	RiPP-like		RiPP	regulatory (smcogs) SMCOG1003: sensor histidine kinase	regulatory
GCA_913058025_1-234_9	RiPP-like		RiPP
GCA_913058025_1-234_10	RiPP-like		RiPP
GCF_028368975_1-1_4443	T1PKS		PKS
GCF_028368975_1-1_4444	T1PKS		PKS
GCF_028368975_1-1_4445	T1PKS		PKS
GCF_028368975_1-1_4446	T1PKS		PKS	transport (smcogs) SMCOG1086: MATE efflux family protein	transport
GCF_028368975_1-1_4447	T1PKS		PKS
GCF_028368975_1-1_4448	T1PKS		PKS
GCF_028368975_1-1_4449	T1PKS		PKS
GCF_028368975_1-1_4450	T1PKS		PKS
GCF_028368975_1-1_4451	T1PKS		PKS	biosynthetic-additional (rule-based-clusters) Pkinase; regulatory (smcogs) SMCOG1030: serine/threonine protein kinase	regulatory	Pkinase (E-value: 3.7e-28, bitscore: 97.4, seeds: 54, tool: rule-based-clusters)
GCF_028368975_1-1_4452	T1PKS		PKS
GCF_028368975_1-1_4453	T1PKS		PKS
GCF_028368975_1-1_4454	T1PKS		PKS	biosynthetic (rule-based-clusters) T1PKS: hyb_KS; biosynthetic (rule-based-clusters) T1PKS: PKS_AT; biosynthetic-additional (rule-based-clusters) FAAL_cd05931; biosynthetic-additional (rule-based-clusters) PP-binding; biosynthetic-additional (rule-based-clusters) Thioesterase; biosynthetic-additional (smcogs) SMCOG1022: Beta-ketoacyl synthase	biosynthetic	hyb_KS (E-value: 1.1e-158, bitscore: 527.4, seeds: 33, tool: rule-based-clusters); PKS_AT (E-value: 2.3e-25, bitscore: 88.5, seeds: 1682, tool: rule-based-clusters); FAAL_cd05931 (E-value: 1.2e-08, bitscore: 30.4, seeds: 56, tool: rule-based-clusters); PP-binding (E-value: 2.7e-09, bitscore: 36.2, seeds: 164, tool: rule-based-clusters); Thioesterase (E-value: 2.6e-26, bitscore: 92.0, seeds: 16, tool: rule-based-clusters)
GCF_028368975_1-1_4455	T1PKS		PKS	biosynthetic (rule-based-clusters) NRPS: Condensation; biosynthetic (rule-based-clusters) NRPS: AMP-binding; biosynthetic-additional (rule-based-clusters) FAAL_cd05931; biosynthetic-additional (rule-based-clusters) adh_short; biosynthetic-additional (rule-based-clusters) PP-binding; biosynthetic-additional (smcogs) SMCOG1047: phosphopantetheine-binding domain-containing protein	biosynthetic	AMP-binding (E-value: 1.2e-118, bitscore: 395.1, seeds: 400, tool: rule-based-clusters); Condensation (E-value: 4.3e-77, bitscore: 258.0, seeds: 42, tool: rule-based-clusters); FAAL_cd05931 (E-value: 8.7e-105, bitscore: 349.6, seeds: 56, tool: rule-based-clusters); adh_short (E-value: 1.8e-35, bitscore: 121.4, seeds: 230, tool: rule-based-clusters); PP-binding (E-value: 1.3e-15, bitscore: 56.5, seeds: 164, tool: rule-based-clusters)
GCF_028368975_1-1_4456	T1PKS		PKS	biosynthetic-additional (rule-based-clusters) PCMT; biosynthetic-additional (smcogs) SMCOG1089: methyltransferase	biosynthetic-additional	PCMT (E-value: 8.2e-06, bitscore: 24.5, seeds: 9, tool: rule-based-clusters)
GCF_028368975_1-1_4457	T1PKS		PKS	biosynthetic-additional (rule-based-clusters) p450; biosynthetic-additional (smcogs) SMCOG1034: cytochrome P450	biosynthetic-additional	p450 (E-value: 1.8e-62, bitscore: 210.4, seeds: 50, tool: rule-based-clusters)
GCF_028368975_1-1_4458	T1PKS		PKS	biosynthetic-additional (rule-based-clusters) Pkinase; regulatory (smcogs) SMCOG1149: LuxR family transcriptional regulator	regulatory	Pkinase (E-value: 1.6e-18, bitscore: 65.9, seeds: 54, tool: rule-based-clusters)
GCF_028368975_1-1_4459	T1PKS		PKS	biosynthetic-additional (rule-based-clusters) Pkinase; regulatory (smcogs) SMCOG1030: serine/threonine protein kinase	regulatory	Pkinase (E-value: 6.1e-47, bitscore: 159.0, seeds: 54, tool: rule-based-clusters)
GCF_028368975_1-1_4460	T1PKS		PKS
GCF_028368975_1-1_4461	T1PKS		PKS	biosynthetic-additional (rule-based-clusters) Peptidase_M16; biosynthetic-additional (rule-based-clusters) Peptidase_M16_C	biosynthetic-additional	Peptidase_M16 (E-value: 1.7e-17, bitscore: 62.6, seeds: 24, tool: rule-based-clusters); Peptidase_M16_C (E-value: 2.4e-37, bitscore: 127.6, seeds: 139, tool: rule-based-clusters)
GCF_028368975_1-1_4462	T1PKS		PKS	biosynthetic-additional (rule-based-clusters) Peptidase_M16; biosynthetic-additional (rule-based-clusters) Peptidase_M16_C	biosynthetic-additional	Peptidase_M16 (E-value: 8.6e-11, bitscore: 40.9, seeds: 24, tool: rule-based-clusters); Peptidase_M16_C (E-value: 3.8e-30, bitscore: 104.1, seeds: 139, tool: rule-based-clusters)
GCF_028368975_1-1_4463	T1PKS		NRPS
GCF_028368975_1-1_4464	T1PKS		NRPS	biosynthetic-additional (rule-based-clusters) PF00561; biosynthetic-additional (rule-based-clusters) Abhydrolase_6; biosynthetic-additional (smcogs) SMCOG1036: alpha/beta hydrolase fold protein	biosynthetic-additional	PF00561 (E-value: 1.4e-20, bitscore: 72.9, seeds: 48, tool: rule-based-clusters); Abhydrolase_6 (E-value: 8.5e-23, bitscore: 80.9, seeds: 455, tool: rule-based-clusters)
GCF_028368975_1-1_4465	T1PKS		NRPS
GCF_028435265_1-75_1	NRPS-like		NRPS
GCF_028435265_1-75_2	NRPS-like		NRPS
GCF_028435265_1-75_3	NRPS-like		NRPS
GCF_028435265_1-75_4	NRPS-like		NRPS
GCF_028435265_1-75_5	NRPS-like		NRPS
GCF_028435265_1-75_6	NRPS-like		NRPS
GCF_028435265_1-75_7	NRPS-like		NRPS	biosynthetic (rule-based-clusters) NRPS-like: PP-binding; biosynthetic (rule-based-clusters) NRPS-like: AMP-binding; biosynthetic-additional (rule-based-clusters) FAAL_cd05931; biosynthetic-additional (smcogs) SMCOG1002: AMP-dependent synthetase and ligase	biosynthetic	AMP-binding (E-value: 2.2e-107, bitscore: 353.8, seeds: 400, tool: rule-based-clusters); FAAL_cd05931 (E-value: 9.7e-42, bitscore: 136.0, seeds: 56, tool: rule-based-clusters); PP-binding (E-value: 1.1e-15, bitscore: 52.6, seeds: 164, tool: rule-based-clusters)
GCF_028435265_1-75_8	NRPS-like		NRPS
GCF_028435265_1-75_9	NRPS-like		NRPS	biosynthetic-additional (rule-based-clusters) APH	biosynthetic-additional	APH (E-value: 2.6e-26, bitscore: 87.6, seeds: 156, tool: rule-based-clusters)
GCF_028435265_1-75_10	NRPS-like		NRPS
GCF_028435265_1-75_11	NRPS-like		NRPS
GCF_028435265_1-75_12	NRPS-like		NRPS	biosynthetic-additional (rule-based-clusters) Pkinase; regulatory (smcogs) SMCOG1030: serine/threonine protein kinase	regulatory	Pkinase (E-value: 4.8e-50, bitscore: 164.9, seeds: 54, tool: rule-based-clusters)
GCF_028435265_1-75_13	NRPS-like		NRPS
GCF_028435265_1-75_14	NRPS-like		NRPS
GCF_028435265_1-75_15	NRPS-like		NRPS
GCF_028435265_1-75_16	NRPS-like		NRPS
GCF_028435265_1-75_17	NRPS-like		NRPS
GCF_028435265_1-75_18	NRPS-like		NRPS
GCF_028435265_1-75_19	NRPS-like		NRPS
GCF_028435265_1-75_20	NRPS-like		NRPS
GCF_028435265_1-75_21	NRPS-like		NRPS
GCF_028435265_1-75_22	NRPS-like		NRPS
GCF_028435265_1-75_23	NRPS-like		NRPS
GCF_028435265_1-75_24	NRPS-like		NRPS
GCF_028435265_1-75_25	NRPS-like		NRPS
GCF_028435265_1-75_26	NRPS-like		NRPS	biosynthetic-additional (rule-based-clusters) Pkinase	biosynthetic-additional	Pkinase (E-value: 1.1e-44, bitscore: 147.3, seeds: 54, tool: rule-based-clusters)
GCF_028435265_1-75_27	NRPS-like		terpene	biosynthetic-additional (smcogs) SMCOG1105: amidase	biosynthetic-additional
GCF_028435265_1-75_28	NRPS-like		terpene	biosynthetic (rule-based-clusters) terpene: T1TS; biosynthetic-additional (smcogs) SMCOG1052: Terpene synthase/cyclase metal-binding domain protein	biosynthetic	T1TS (E-value: 2.4e-80, bitscore: 265.6, seeds: 237, tool: rule-based-clusters)
GCF_028435265_1-75_29	NRPS-like		terpene
GCF_028435265_1-75_30	NRPS-like		terpene
GCF_028435265_1-75_31	NRPS-like		terpene
GCF_028435265_1-75_32	NRPS-like		terpene	biosynthetic-additional (smcogs) SMCOG1039: aldo/keto reductase family oxidoreductase	biosynthetic-additional
GCF_028435265_1-75_33	NRPS-like		terpene	regulatory (smcogs) SMCOG1057: TetR family transcriptional regulator	regulatory
GCF_028435265_1-75_34	NRPS-like		terpene	biosynthetic-additional (rule-based-clusters) DAO	biosynthetic-additional	DAO (E-value: 9.7e-63, bitscore: 207.4, seeds: 521, tool: rule-based-clusters)
GCA_036561465_1-560_1	terpene		terpene
GCA_036561465_1-560_2	terpene		terpene
GCA_036561465_1-560_3	terpene		terpene	biosynthetic-additional (rule-based-clusters) ubiA	biosynthetic-additional	ubiA (E-value: 3.8e-21, bitscore: 65.8, seeds: 9, tool: rule-based-clusters)
GCA_036561465_1-560_4	terpene		terpene
GCA_036561465_1-560_5	terpene		terpene	biosynthetic (rule-based-clusters) terpene: PT_FPPS_like; biosynthetic-additional (smcogs) SMCOG1182: Polyprenyl synthetase	biosynthetic	PT_FPPS_like (E-value: 1.7e-57, bitscore: 184.8, seeds: 145, tool: rule-based-clusters)
GCA_036561465_1-560_6	terpene		terpene	regulatory (smcogs) SMCOG1112: sigma-54 dependent trancsriptional regulator	regulatory
GCA_036561465_1-560_7	terpene		terpene	regulatory (smcogs) SMCOG1003: sensor histidine kinase	regulatory
GCA_036561465_1-560_8	terpene		terpene
GCA_036561465_1-560_9	terpene		terpene
GCA_036561465_1-560_10	terpene		terpene
GCA_036561465_1-560_11	terpene		terpene
GCA_036561465_1-560_12	terpene		terpene	biosynthetic-additional (smcogs) SMCOG1187: hydroxymethylglutaryl-CoA reductase	biosynthetic-additional
GCA_036561465_1-560_13	terpene		terpene	biosynthetic (rule-based-clusters) terpene: PT_phytoene_like; biosynthetic (rule-based-clusters) terpene: phytoene_synt	biosynthetic	phytoene_synt (E-value: 1.4e-62, bitscore: 201.5, seeds: 8, tool: rule-based-clusters); PT_phytoene_like (E-value: 2.1e-60, bitscore: 194.6, seeds: 61, tool: rule-based-clusters)
GCA_036561465_1-560_14	terpene		terpene	biosynthetic (rule-based-clusters) terpene: PT_phytoene_like; biosynthetic (rule-based-clusters) terpene: phytoene_synt	biosynthetic	phytoene_synt (E-value: 2.5e-71, bitscore: 230.2, seeds: 8, tool: rule-based-clusters); PT_phytoene_like (E-value: 5.7e-80, bitscore: 258.9, seeds: 61, tool: rule-based-clusters)
GCA_036561465_1-560_15	terpene		terpene
GCA_036561465_1-560_16	terpene		terpene
GCA_036561465_1-560_17	terpene		terpene
GCA_964195095_1-711_1	NRPS-like		NRPS	biosynthetic (rule-based-clusters) NRPS-like: NAD_binding_4; biosynthetic (rule-based-clusters) NRPS-like: AMP-binding; biosynthetic-additional (rule-based-clusters) FAAL_cd05931; biosynthetic-additional (smcogs) SMCOG1002: AMP-dependent synthetase and ligase	biosynthetic	NAD_binding_4 (E-value: 1.8e-49, bitscore: 155.2, seeds: 102, tool: rule-based-clusters); FAAL_cd05931 (E-value: 3.6e-24, bitscore: 70.0, seeds: 56, tool: rule-based-clusters); AMP-binding (E-value: 8.4e-43, bitscore: 133.5, seeds: 400, tool: rule-based-clusters)
GCA_964195095_1-711_2	NRPS-like		NRPS
GCA_945952225_1-81_11	terpene-precursor		terpene
GCA_945952225_1-81_12	terpene-precursor		terpene
GCA_945952225_1-81_13	terpene-precursor		terpene	regulatory (smcogs) SMCOG1032: RNA polymerase, sigma-24 subunit, ECF subfamily	regulatory
GCA_945952225_1-81_14	terpene-precursor		terpene
GCA_945952225_1-81_15	terpene-precursor		terpene
GCA_945952225_1-81_16	terpene-precursor		terpene
GCA_945952225_1-81_17	terpene-precursor		terpene	biosynthetic-additional (smcogs) SMCOG1187: hydroxymethylglutaryl-CoA reductase	biosynthetic-additional
GCA_945952225_1-81_18	terpene-precursor		terpene
GCA_945952225_1-81_19	terpene-precursor		terpene
GCA_945952225_1-81_20	terpene-precursor		terpene
GCA_945952225_1-81_21	terpene-precursor		terpene	biosynthetic (rule-based-clusters) terpene-precursor: PT_FPPS_like; biosynthetic-additional (smcogs) SMCOG1182: Polyprenyl synthetase	biosynthetic	PT_FPPS_like (E-value: 4.3e-52, bitscore: 168.2, seeds: 145, tool: rule-based-clusters)
GCA_945952225_1-81_22	terpene-precursor		terpene
GCA_945952225_1-81_23	terpene-precursor		terpene
GCA_945952225_1-81_24	terpene-precursor		terpene	biosynthetic-additional (smcogs) SMCOG1249: carbamoyl phosphate synthase small subunit	biosynthetic-additional
GCA_945952225_1-81_25	terpene-precursor		terpene	regulatory (smcogs) SMCOG1112: sigma-54 dependent trancsriptional regulator	regulatory
GCA_945952225_1-81_26	terpene-precursor		terpene
GCA_945952225_1-81_27	terpene-precursor		terpene	regulatory (smcogs) SMCOG1008: response regulator	regulatory
GCA_945952225_1-81_28	terpene-precursor		terpene
GCA_945952225_1-81_29	terpene-precursor		terpene
GCA_036271395_1-53_36	terpene		terpene
GCA_036271395_1-53_37	terpene		terpene
GCA_036271395_1-53_38	terpene		terpene
GCA_036271395_1-53_39	terpene		terpene
GCA_036271395_1-53_40	terpene		terpene
GCA_036271395_1-53_41	terpene		terpene
GCA_036271395_1-53_42	terpene		terpene
GCA_036271395_1-53_43	terpene		terpene
GCA_036271395_1-53_44	terpene		terpene
GCA_036271395_1-53_45	terpene		terpene	biosynthetic (rule-based-clusters) terpene: PT_phytoene_like; biosynthetic (rule-based-clusters) terpene: phytoene_synt	biosynthetic	PT_phytoene_like (E-value: 4.7e-40, bitscore: 129.6, seeds: 61, tool: rule-based-clusters); phytoene_synt (E-value: 3e-21, bitscore: 67.8, seeds: 8, tool: rule-based-clusters)
GCA_036271395_1-53_46	terpene		terpene
GCA_036271395_1-53_47	terpene		terpene
GCA_036271395_1-53_48	terpene		terpene
GCA_036271395_1-53_49	terpene		terpene
GCA_036271395_1-53_50	terpene		terpene
GCA_036271395_1-53_51	terpene		terpene
GCA_036271395_1-53_52	terpene		terpene
GCA_036271395_1-53_53	terpene		terpene
GCA_036271395_1-53_54	terpene		terpene	biosynthetic-additional (smcogs) SMCOG1124: acetyl-CoA acetyltransferase	biosynthetic-additional
GCA_040376505_1-369_1	microviridin		RiPP
GCA_040376505_1-369_2	microviridin		RiPP
GCA_040376505_1-369_3	microviridin		RiPP	biosynthetic-additional (smcogs) SMCOG1066: alpha/beta hydrolase domain-containing protein	biosynthetic-additional
GCA_040376505_1-369_4	microviridin		RiPP
GCA_040376505_1-369_5	microviridin		RiPP
GCA_040376505_1-369_6	microviridin		RiPP
GCA_040376505_1-369_7	microviridin		RiPP
GCA_040376505_1-369_8	microviridin		RiPP
GCA_040376505_1-369_9	microviridin		RiPP
GCA_040376505_1-369_10	microviridin		RiPP	biosynthetic (rule-based-clusters) microviridin: mvd; biosynthetic (rule-based-clusters) microviridin: mvnA	biosynthetic	mvd (E-value: 3.3e-17, bitscore: 52.2, seeds: 55, tool: rule-based-clusters); mvnA (E-value: 7.5e-09, bitscore: 25.2, seeds: 16, tool: rule-based-clusters)
GCA_040376505_1-369_11	microviridin		RiPP	biosynthetic (rule-based-clusters) microviridin: mvnA	biosynthetic	mvnA (E-value: 9.3e-10, bitscore: 28.1, seeds: 16, tool: rule-based-clusters)
GCF_012933655_1-444_8	phenazine		other
GCF_012933655_1-444_9	phenazine		other
GCF_012933655_1-444_10	phenazine		other
GCF_012933655_1-444_11	phenazine		other
GCF_012933655_1-444_12	phenazine		other
GCF_012933655_1-444_13	phenazine		other
GCF_012933655_1-444_14	phenazine		other
GCF_012933655_1-444_15	phenazine		other
GCF_012933655_1-444_16	phenazine		other
GCF_012933655_1-444_17	phenazine		other
GCF_012933655_1-444_18	phenazine		other
GCF_012933655_1-444_19	phenazine		other
GCF_012933655_1-444_20	phenazine		other	regulatory (smcogs) SMCOG1057: TetR family transcriptional regulator	regulatory
GCF_012933655_1-444_21	phenazine		other	biosynthetic (rule-based-clusters) phenazine: phzB	biosynthetic	phzB (E-value: 3.3e-28, bitscore: 91.3, seeds: 33, tool: rule-based-clusters)
GCF_012933655_1-444_22	phenazine		other
GCF_012933655_1-444_23	phenazine		other
GCF_012933655_1-444_24	phenazine		other
GCF_012933655_1-444_25	phenazine		other
GCF_012933655_1-444_26	phenazine		other
GCF_012933655_1-444_27	phenazine		other	biosynthetic-additional (smcogs) SMCOG1089: methyltransferase	biosynthetic-additional
GCF_012933655_1-444_28	phenazine		other	biosynthetic-additional (rule-based-clusters) Abi	biosynthetic-additional	Abi (E-value: 3.6e-16, bitscore: 52.2, seeds: 823, tool: rule-based-clusters)
GCF_012933655_1-444_29	phenazine		other
GCF_012933655_1-444_30	phenazine		other
GCF_012933655_1-444_31	phenazine		other
GCF_012933655_1-444_32	phenazine		other
GCA_035546895_1-694_1	terpene		terpene
GCA_035546895_1-694_2	terpene		terpene	biosynthetic (rule-based-clusters) terpene: PT_phytoene_like; biosynthetic (rule-based-clusters) terpene: phytoene_synt	biosynthetic	PT_phytoene_like (E-value: 2.2e-35, bitscore: 110.7, seeds: 61, tool: rule-based-clusters); phytoene_synt (E-value: 5.5e-14, bitscore: 40.4, seeds: 8, tool: rule-based-clusters)
GCA_035546895_1-694_3	terpene		terpene	biosynthetic (rule-based-clusters) terpene: T2TS	biosynthetic	T2TS (E-value: 5.6e-138, bitscore: 449.1, seeds: 58, tool: rule-based-clusters)
GCA_035546895_1-694_4	terpene		terpene	biosynthetic-additional (rule-based-clusters) PF04055; biosynthetic-additional (rule-based-clusters) Fer4_12; biosynthetic-additional (rule-based-clusters) QueE	biosynthetic-additional	PF04055 (E-value: 3.4e-23, bitscore: 71.3, seeds: 518, tool: rule-based-clusters); Fer4_12 (E-value: 1.2e-08, bitscore: 23.8, seeds: 84, tool: rule-based-clusters); QueE (E-value: 1.2e-10, bitscore: 29.6, seeds: 32, tool: rule-based-clusters)
GCA_035546895_1-694_5	terpene		terpene
GCA_036504295_1-491_1	terpene		terpene	biosynthetic (rule-based-clusters) terpene: T2TS	biosynthetic	T2TS (E-value: 5.5e-32, bitscore: 101.5, seeds: 58, tool: rule-based-clusters)
GCA_036504295_1-491_2	terpene		terpene
GCA_036504295_1-491_3	terpene		terpene
GCA_036504295_1-491_4	terpene		terpene	regulatory (smcogs) SMCOG1003: sensor histidine kinase	regulatory
GCA_036504295_1-491_5	terpene		terpene	regulatory (smcogs) SMCOG1112: sigma-54 dependent trancsriptional regulator	regulatory
GCA_036504295_1-491_6	terpene		terpene
GCA_036504295_1-491_7	terpene		terpene
GCA_036504295_1-491_8	terpene		terpene
GCA_036504295_1-491_9	terpene		terpene
GCA_036504295_1-491_10	terpene		terpene
GCA_036504295_1-491_11	terpene		terpene
GCA_037157765_1-1_4336	T1PKS		PKS	other (smcogs) SMCOG1173: WD-40 repeat-containing protein	other
GCA_037157765_1-1_4337	T1PKS		PKS
GCA_037157765_1-1_4338	T1PKS		PKS
GCA_037157765_1-1_4339	T1PKS		PKS
GCA_037157765_1-1_4340	T1PKS		PKS
GCA_037157765_1-1_4341	T1PKS		PKS
GCA_037157765_1-1_4342	T1PKS		PKS
GCA_037157765_1-1_4343	T1PKS		PKS
GCA_037157765_1-1_4344	T1PKS		PKS	regulatory (smcogs) SMCOG1031: LysR family transcriptional regulator	regulatory
GCA_037157765_1-1_4345	T1PKS		PKS
GCA_037157765_1-1_4346	T1PKS		PKS
GCA_037157765_1-1_4347	T1PKS		PKS
GCA_037157765_1-1_4348	T1PKS		PKS
GCA_037157765_1-1_4349	T1PKS		PKS	biosynthetic (rule-based-clusters) T1PKS: hyb_KS; biosynthetic (rule-based-clusters) T1PKS: PKS_AT; biosynthetic-additional (rule-based-clusters) ADH_N; biosynthetic-additional (rule-based-clusters) ADH_zinc_N; biosynthetic-additional (rule-based-clusters) adh_short; biosynthetic-additional (rule-based-clusters) PP-binding; biosynthetic-additional (smcogs) SMCOG1021: malonyl CoA-acyl carrier protein transacylase	biosynthetic	hyb_KS (E-value: 1.7e-184, bitscore: 613.0, seeds: 33, tool: rule-based-clusters); PKS_AT (E-value: 1.9e-103, bitscore: 345.3, seeds: 1682, tool: rule-based-clusters); ADH_N (E-value: 6.1e-06, bitscore: 25.4, seeds: 66, tool: rule-based-clusters); ADH_zinc_N (E-value: 3.2e-12, bitscore: 45.9, seeds: 86, tool: rule-based-clusters); adh_short (E-value: 9.6e-61, bitscore: 204.0, seeds: 230, tool: rule-based-clusters); PP-binding (E-value: 4.4e-10, bitscore: 39.2, seeds: 164, tool: rule-based-clusters)
GCA_037157765_1-1_4350	T1PKS		PKS	biosynthetic (rule-based-clusters) T1PKS: mod_KS; biosynthetic (rule-based-clusters) T1PKS: PKS_AT; biosynthetic-additional (rule-based-clusters) ADH_zinc_N; biosynthetic-additional (rule-based-clusters) adh_short; biosynthetic-additional (rule-based-clusters) PP-binding; biosynthetic-additional (smcogs) SMCOG1022: Beta-ketoacyl synthase	biosynthetic	PKS_AT (E-value: 7.7e-107, bitscore: 356.4, seeds: 1682, tool: rule-based-clusters); ADH_zinc_N (E-value: 9.7e-15, bitscore: 54.0, seeds: 86, tool: rule-based-clusters); mod_KS (E-value: 1e-209, bitscore: 696.0, seeds: 217, tool: rule-based-clusters); adh_short (E-value: 2.2e-60, bitscore: 202.8, seeds: 230, tool: rule-based-clusters); PP-binding (E-value: 1.8e-10, bitscore: 40.4, seeds: 164, tool: rule-based-clusters)
GCA_037157765_1-1_4351	T1PKS		PKS	biosynthetic (rule-based-clusters) T1PKS: mod_KS; biosynthetic (rule-based-clusters) T1PKS: PKS_AT; biosynthetic-additional (rule-based-clusters) adh_short; biosynthetic-additional (rule-based-clusters) PP-binding; biosynthetic-additional (smcogs) SMCOG1022: Beta-ketoacyl synthase	biosynthetic	mod_KS (E-value: 9.1e-220, bitscore: 729.1, seeds: 217, tool: rule-based-clusters); PKS_AT (E-value: 1.5e-105, bitscore: 352.2, seeds: 1682, tool: rule-based-clusters); adh_short (E-value: 7.3e-61, bitscore: 204.4, seeds: 230, tool: rule-based-clusters); PP-binding (E-value: 8.3e-11, bitscore: 41.5, seeds: 164, tool: rule-based-clusters)
GCA_037157765_1-1_4352	T1PKS		PKS	biosynthetic (rule-based-clusters) T1PKS: mod_KS; biosynthetic (rule-based-clusters) T1PKS: PKS_AT; biosynthetic-additional (rule-based-clusters) PP-binding; biosynthetic-additional (smcogs) SMCOG1093: Beta-ketoacyl synthase	biosynthetic	mod_KS (E-value: 9.9e-207, bitscore: 686.2, seeds: 217, tool: rule-based-clusters); PKS_AT (E-value: 4.6e-93, bitscore: 311.2, seeds: 1682, tool: rule-based-clusters); PP-binding (E-value: 1.1e-11, bitscore: 44.3, seeds: 164, tool: rule-based-clusters)
GCA_037157765_1-1_4353	T1PKS		PKS	biosynthetic (rule-based-clusters) NRPS: Condensation; biosynthetic (rule-based-clusters) NRPS: AMP-binding; biosynthetic-additional (rule-based-clusters) FAAL_cd05931; biosynthetic-additional (rule-based-clusters) PP-binding; biosynthetic-additional (smcogs) SMCOG1002: AMP-dependent synthetase and ligase	biosynthetic	FAAL_cd05931 (E-value: 3e-47, bitscore: 159.0, seeds: 56, tool: rule-based-clusters); Condensation (E-value: 7.2e-76, bitscore: 254.4, seeds: 42, tool: rule-based-clusters); AMP-binding (E-value: 1.5e-126, bitscore: 421.6, seeds: 400, tool: rule-based-clusters); PP-binding (E-value: 3e-11, bitscore: 42.9, seeds: 164, tool: rule-based-clusters)
GCA_037157765_1-1_4354	T1PKS		PKS
GCA_037157765_1-1_4355	T1PKS		PKS	biosynthetic-additional (rule-based-clusters) Acyl-CoA_dh_N; biosynthetic-additional (rule-based-clusters) Acyl-CoA_dh_M; biosynthetic-additional (rule-based-clusters) Acyl-CoA_dh_1; biosynthetic-additional (smcogs) SMCOG1006: acyl-CoA dehydrogenase	biosynthetic-additional	Acyl-CoA_dh_N (E-value: 6.2e-10, bitscore: 39.0, seeds: 790, tool: rule-based-clusters); Acyl-CoA_dh_M (E-value: 2.6e-18, bitscore: 65.3, seeds: 43, tool: rule-based-clusters); Acyl-CoA_dh_1 (E-value: 2.2e-28, bitscore: 98.6, seeds: 49, tool: rule-based-clusters)
GCA_037157765_1-1_4356	T1PKS		PKS
GCA_037157765_1-1_4357	T1PKS		PKS
GCA_037157765_1-1_4358	T1PKS		PKS	transport (smcogs) SMCOG1020: major facilitator transporter	transport
GCA_037157765_1-1_4359	T1PKS		PKS
GCA_037157765_1-1_4360	T1PKS		PKS	biosynthetic-additional (rule-based-clusters) p450; biosynthetic-additional (smcogs) SMCOG1034: cytochrome P450	biosynthetic-additional	p450 (E-value: 1.2e-68, bitscore: 231.2, seeds: 50, tool: rule-based-clusters)
GCA_037157765_1-1_4361	T1PKS		PKS	biosynthetic-additional (rule-based-clusters) Pkinase; regulatory (smcogs) SMCOG1149: LuxR family transcriptional regulator	regulatory	Pkinase (E-value: 2.2e-37, bitscore: 128.1, seeds: 54, tool: rule-based-clusters)
GCA_037157765_1-1_4362	T1PKS		PKS
GCA_037157765_1-1_4363	T1PKS		NRPS	biosynthetic-additional (rule-based-clusters) Pkinase; regulatory (smcogs) SMCOG1030: serine/threonine protein kinase	regulatory	Pkinase (E-value: 9.2e-39, bitscore: 132.6, seeds: 54, tool: rule-based-clusters)
GCA_037157765_1-1_4364	T1PKS		NRPS
GCA_037157765_1-1_4365	T1PKS		PKS
GCA_037157765_1-1_4366	T1PKS		PKS
GCA_037157765_1-1_4367	T1PKS		PKS
GCA_037157765_1-1_4368	T1PKS		PKS
GCA_037157765_1-1_4369	T1PKS		PKS	biosynthetic (rule-based-clusters) T1PKS: hyb_KS; biosynthetic (rule-based-clusters) T1PKS: PKS_AT; biosynthetic (rule-based-clusters) NRPS: Condensation; biosynthetic (rule-based-clusters) NRPS: AMP-binding; biosynthetic-additional (rule-based-clusters) PP-binding; biosynthetic-additional (smcogs) SMCOG1093: Beta-ketoacyl synthase	biosynthetic	hyb_KS (E-value: 3.4e-184, bitscore: 611.9, seeds: 33, tool: rule-based-clusters); PKS_AT (E-value: 2.9e-102, bitscore: 341.4, seeds: 1682, tool: rule-based-clusters); PP-binding (E-value: 2.8e-06, bitscore: 27.0, seeds: 164, tool: rule-based-clusters); Condensation (E-value: 9.5e-45, bitscore: 152.2, seeds: 42, tool: rule-based-clusters); AMP-binding (E-value: 4.2e-103, bitscore: 344.4, seeds: 400, tool: rule-based-clusters)
GCA_037157765_1-1_4370	T1PKS		PKS	biosynthetic (rule-based-clusters) T1PKS: mod_KS; biosynthetic (rule-based-clusters) T1PKS: PKS_AT; biosynthetic-additional (rule-based-clusters) adh_short; biosynthetic-additional (rule-based-clusters) PP-binding; biosynthetic-additional (rule-based-clusters) ADH_N; biosynthetic-additional (rule-based-clusters) ADH_zinc_N; biosynthetic-additional (smcogs) SMCOG1022: Beta-ketoacyl synthase	biosynthetic	mod_KS (E-value: 1.9e-209, bitscore: 695.1, seeds: 217, tool: rule-based-clusters); adh_short (E-value: 3.5e-63, bitscore: 212.0, seeds: 230, tool: rule-based-clusters); PP-binding (E-value: 2.8e-13, bitscore: 49.4, seeds: 164, tool: rule-based-clusters); PKS_AT (E-value: 2.7e-103, bitscore: 344.8, seeds: 1682, tool: rule-based-clusters); ADH_N (E-value: 9.1e-06, bitscore: 24.8, seeds: 66, tool: rule-based-clusters); ADH_zinc_N (E-value: 2.6e-15, bitscore: 55.9, seeds: 86, tool: rule-based-clusters)
