## Supplementary Tables for "CRISPR mapping unveils global prevalence of viral predators of Myxobacteria" (part 79 of 96)

### Sheet: Supplementary table5 BGCs (continued)
gene_ID	product	detection_rule	category	gene_functions	gene_kind	sec_met_domain
GCA_037157765_1-1_4371	T1PKS		PKS	biosynthetic (rule-based-clusters) T1PKS: mod_KS; biosynthetic (rule-based-clusters) T1PKS: PKS_AT; biosynthetic-additional (rule-based-clusters) PP-binding; biosynthetic-additional (rule-based-clusters) ADH_N; biosynthetic-additional (rule-based-clusters) ADH_zinc_N; biosynthetic-additional (rule-based-clusters) adh_short; biosynthetic-additional (smcogs) SMCOG1022: Beta-ketoacyl synthase	biosynthetic	PP-binding (E-value: 6.5e-13, bitscore: 48.2, seeds: 164, tool: rule-based-clusters); mod_KS (E-value: 5.6e-211, bitscore: 700.1, seeds: 217, tool: rule-based-clusters); ADH_N (E-value: 9.4e-05, bitscore: 21.5, seeds: 66, tool: rule-based-clusters); ADH_zinc_N (E-value: 5.2e-13, bitscore: 48.4, seeds: 86, tool: rule-based-clusters); adh_short (E-value: 3e-65, bitscore: 218.7, seeds: 230, tool: rule-based-clusters); PKS_AT (E-value: 5.8e-103, bitscore: 343.7, seeds: 1682, tool: rule-based-clusters)
GCA_037157765_1-1_4372	T1PKS		PKS	biosynthetic (rule-based-clusters) T1PKS: mod_KS; biosynthetic (rule-based-clusters) T1PKS: PKS_AT; biosynthetic-additional (rule-based-clusters) adh_short; biosynthetic-additional (rule-based-clusters) PP-binding; biosynthetic-additional (smcogs) SMCOG1022: Beta-ketoacyl synthase	biosynthetic	adh_short (E-value: 5e-64, bitscore: 214.7, seeds: 230, tool: rule-based-clusters); mod_KS (E-value: 3.7e-223, bitscore: 740.3, seeds: 217, tool: rule-based-clusters); PKS_AT (E-value: 1.4e-105, bitscore: 352.3, seeds: 1682, tool: rule-based-clusters); PP-binding (E-value: 2e-12, bitscore: 46.7, seeds: 164, tool: rule-based-clusters)
GCA_037157765_1-1_4373	T1PKS		PKS	biosynthetic (rule-based-clusters) T1PKS: mod_KS; biosynthetic (rule-based-clusters) T1PKS: PKS_AT; biosynthetic-additional (rule-based-clusters) adh_short; biosynthetic-additional (rule-based-clusters) PP-binding; biosynthetic-additional (smcogs) SMCOG1022: Beta-ketoacyl synthase	biosynthetic	mod_KS (E-value: 6.5e-224, bitscore: 742.8, seeds: 217, tool: rule-based-clusters); PKS_AT (E-value: 3.5e-108, bitscore: 360.8, seeds: 1682, tool: rule-based-clusters); adh_short (E-value: 2.2e-53, bitscore: 180.1, seeds: 230, tool: rule-based-clusters); PP-binding (E-value: 3.3e-12, bitscore: 46.0, seeds: 164, tool: rule-based-clusters)
GCA_037157765_1-1_4374	T1PKS		PKS	biosynthetic (rule-based-clusters) T1PKS: mod_KS; biosynthetic (rule-based-clusters) T1PKS: PKS_AT; biosynthetic-additional (rule-based-clusters) adh_short; biosynthetic-additional (rule-based-clusters) PP-binding; biosynthetic-additional (smcogs) SMCOG1022: Beta-ketoacyl synthase	biosynthetic	mod_KS (E-value: 9.5e-210, bitscore: 696.1, seeds: 217, tool: rule-based-clusters); PKS_AT (E-value: 4.8e-104, bitscore: 347.2, seeds: 1682, tool: rule-based-clusters); adh_short (E-value: 2.9e-64, bitscore: 215.5, seeds: 230, tool: rule-based-clusters); PP-binding (E-value: 1.5e-10, bitscore: 40.7, seeds: 164, tool: rule-based-clusters)
GCA_037157765_1-1_4375	T1PKS		PKS	biosynthetic (rule-based-clusters) NRPS: Condensation; biosynthetic (rule-based-clusters) NRPS: AMP-binding; biosynthetic-additional (rule-based-clusters) FAAL_cd05931; biosynthetic-additional (rule-based-clusters) PP-binding; biosynthetic-additional (rule-based-clusters) Thioesterase; biosynthetic-additional (smcogs) SMCOG1002: AMP-dependent synthetase and ligase	biosynthetic	FAAL_cd05931 (E-value: 1.2e-42, bitscore: 143.7, seeds: 56, tool: rule-based-clusters); AMP-binding (E-value: 2.5e-123, bitscore: 411.0, seeds: 400, tool: rule-based-clusters); PP-binding (E-value: 7.1e-13, bitscore: 48.1, seeds: 164, tool: rule-based-clusters); Condensation (E-value: 2.1e-69, bitscore: 233.2, seeds: 42, tool: rule-based-clusters); Thioesterase (E-value: 3.6e-25, bitscore: 88.8, seeds: 16, tool: rule-based-clusters)
GCA_037157765_1-1_4376	T1PKS		PKS	biosynthetic-additional (rule-based-clusters) fabH; biosynthetic-additional (smcogs) SMCOG1084: 3-oxoacyl-(acyl carrier protein) synthase III	biosynthetic-additional	fabH (E-value: 2.8e-50, bitscore: 170.6, seeds: 7, tool: rule-based-clusters)
GCA_037157765_1-1_4377	T1PKS		PKS	biosynthetic-additional (rule-based-clusters) PP-binding	biosynthetic-additional	PP-binding (E-value: 3.9e-10, bitscore: 39.4, seeds: 164, tool: rule-based-clusters)
GCA_037157765_1-1_4378	T1PKS		PKS	biosynthetic-additional (rule-based-clusters) ADH_zinc_N; biosynthetic-additional (smcogs) SMCOG1028: crotonyl-CoA reductase / alcohol dehydrogenase	biosynthetic-additional	ADH_zinc_N (E-value: 5.5e-11, bitscore: 41.9, seeds: 86, tool: rule-based-clusters)
GCA_037157765_1-1_4379	T1PKS		PKS	biosynthetic-additional (rule-based-clusters) PKS_AT; biosynthetic-additional (rule-based-clusters) PP-binding; biosynthetic-additional (smcogs) SMCOG1021: malonyl CoA-acyl carrier protein transacylase	biosynthetic-additional	PKS_AT (E-value: 6.8e-87, bitscore: 290.9, seeds: 1682, tool: rule-based-clusters); PP-binding (E-value: 1.5e-12, bitscore: 47.1, seeds: 164, tool: rule-based-clusters)
GCA_037157765_1-1_4380	T1PKS		PKS	biosynthetic-additional (smcogs) SMCOG1095: 3-hydroxybutyryl-CoA dehydrogenase	biosynthetic-additional
GCA_037157765_1-1_4381	T1PKS		PKS	biosynthetic-additional (rule-based-clusters) PP-binding; biosynthetic-additional (smcogs) SMCOG1147: putative acyl carrier protein	biosynthetic-additional	PP-binding (E-value: 7.3e-09, bitscore: 35.3, seeds: 164, tool: rule-based-clusters)
GCA_037157765_1-1_4382	T1PKS		PKS	biosynthetic-additional (rule-based-clusters) Acyl-CoA_dh_N; biosynthetic-additional (rule-based-clusters) Acyl-CoA_dh_M; biosynthetic-additional (rule-based-clusters) Acyl-CoA_dh_1; biosynthetic-additional (smcogs) SMCOG1006: acyl-CoA dehydrogenase	biosynthetic-additional	Acyl-CoA_dh_N (E-value: 1.6e-28, bitscore: 98.9, seeds: 790, tool: rule-based-clusters); Acyl-CoA_dh_M (E-value: 1.4e-18, bitscore: 66.2, seeds: 43, tool: rule-based-clusters); Acyl-CoA_dh_1 (E-value: 2.6e-36, bitscore: 124.4, seeds: 49, tool: rule-based-clusters)
GCA_037157765_1-1_4383	T1PKS		PKS	biosynthetic-additional (smcogs) SMCOG1256: FkbH like protein	biosynthetic-additional
GCA_037157765_1-1_4384	T1PKS		PKS	biosynthetic-additional (smcogs) SMCOG1111: GCN5-related N-acetyltransferase	biosynthetic-additional
GCA_037157765_1-1_4385	T1PKS		PKS	regulatory (smcogs) SMCOG1135: MarR family transcriptional regulator	regulatory
GCA_037157765_1-1_4386	T1PKS		PKS
GCA_037157765_1-1_4387	T1PKS		PKS
GCA_037157765_1-1_4388	T1PKS		PKS
GCA_037157765_1-1_4389	T1PKS		PKS
GCA_037157765_1-1_4390	T1PKS		PKS
GCA_037157765_1-1_4391	T1PKS		PKS
GCA_037157765_1-1_4392	T1PKS		PKS
GCA_037157765_1-1_4393	T1PKS		NRPS
GCA_037157765_1-1_4394	T1PKS		NRPS
GCF_026965535_1-1_7528	lanthipeptide-class-ii		RiPP
GCF_026965535_1-1_7529	lanthipeptide-class-ii		RiPP	biosynthetic-additional (rule-based-clusters) Peptidase_C39; transport (smcogs) SMCOG1288: ABC transporter related protein	transport	Peptidase_C39 (E-value: 1.8e-31, bitscore: 107.6, seeds: 36, tool: rule-based-clusters)
GCF_026965535_1-1_7530	lanthipeptide-class-ii		RiPP
GCF_026965535_1-1_7531	lanthipeptide-class-ii		RiPP	transport (smcogs) SMCOG1029: RND family efflux transporter MFP subunit	transport
allorf_9357013_9357198	lanthipeptide-class-ii		RiPP	biosynthetic-additional (lanthipeptides) predicted lanthipeptide	biosynthetic-additional
GCF_026965535_1-1_7532	lanthipeptide-class-ii		RiPP
GCF_026965535_1-1_7533	lanthipeptide-class-ii		RiPP	biosynthetic-additional (smcogs) SMCOG1279: pseudouridine synthase	biosynthetic-additional
GCF_026965535_1-1_7534	lanthipeptide-class-ii		RiPP
GCF_026965535_1-1_7535	lanthipeptide-class-ii		RiPP	biosynthetic-additional (lanthipeptides) predicted lanthipeptide	biosynthetic-additional
GCF_026965535_1-1_7536	lanthipeptide-class-ii		RiPP	biosynthetic (rule-based-clusters) lanthipeptide-class-ii: LANC_like; biosynthetic (rule-based-clusters) lanthipeptide-class-ii: DUF4135; biosynthetic-additional (smcogs) SMCOG1070: lanthionine synthetase C family protein	biosynthetic	DUF4135 (E-value: 6.6e-100, bitscore: 333.7, seeds: 79, tool: rule-based-clusters); LANC_like (E-value: 1.8e-65, bitscore: 219.9, seeds: 47, tool: rule-based-clusters)
GCF_026965535_1-1_7537	lanthipeptide-class-ii		RiPP
GCF_026965535_1-1_7538	lanthipeptide-class-ii		RiPP
GCF_026965535_1-1_7539	lanthipeptide-class-ii		RiPP
allorf_9368264_9368425	lanthipeptide-class-ii		RiPP	biosynthetic-additional (lanthipeptides) predicted lanthipeptide	biosynthetic-additional
GCF_026965535_1-1_7540	lanthipeptide-class-ii		RiPP
GCF_026965535_1-1_7541	lanthipeptide-class-ii		RiPP	biosynthetic-additional (rule-based-clusters) PPDK_N	biosynthetic-additional	PPDK_N (E-value: 1.4e-81, bitscore: 273.1, seeds: 105, tool: rule-based-clusters)
GCF_026965535_1-1_7542	lanthipeptide-class-ii		RiPP
GCF_013336715_1-54_81	RiPP-like		RiPP
GCF_013336715_1-54_82	RiPP-like		RiPP
GCF_013336715_1-54_83	RiPP-like		RiPP
GCF_013336715_1-54_84	RiPP-like		RiPP	biosynthetic (rule-based-clusters) RiPP-like: DUF692	biosynthetic	DUF692 (E-value: 1.7e-77, bitscore: 255.1, seeds: 7, tool: rule-based-clusters)
GCF_013336715_1-54_85	RiPP-like		RiPP
GCF_013336715_1-54_86	RiPP-like		RiPP
GCF_013336715_1-54_87	RiPP-like		RiPP
GCF_013336715_1-54_88	RiPP-like		RiPP
GCF_013336715_1-54_89	RiPP-like		RiPP
GCF_013336715_1-54_90	RiPP-like		RiPP	other (smcogs) SMCOG1122: ATP-dependent RNA helicase	other
GCF_013336715_1-54_91	RiPP-like		NRPS	biosynthetic-additional (rule-based-clusters) PCMT	biosynthetic-additional	PCMT (E-value: 1.2e-56, bitscore: 186.6, seeds: 9, tool: rule-based-clusters)
GCF_013336715_1-54_92	RiPP-like		NRPS
GCF_013336715_1-54_93	RiPP-like		NRPS	biosynthetic-additional (rule-based-clusters) PALP	biosynthetic-additional	PALP (E-value: 2.2e-55, bitscore: 183.0, seeds: 145, tool: rule-based-clusters)
GCF_013336715_1-54_94	RiPP-like		NRPS
GCF_013336715_1-54_95	RiPP-like		NRPS
GCF_013336715_1-54_96	RiPP-like		NRPS
GCF_013336715_1-54_97	RiPP-like		NRPS
GCF_013336715_1-54_98	RiPP-like		NRPS
GCF_013336715_1-54_99	RiPP-like		NRPS	other (smcogs) SMCOG1272: TPR repeat-containing protein	other
GCF_013336715_1-54_100	RiPP-like		NRPS
GCF_013336715_1-54_101	RiPP-like		NRPS	biosynthetic (rule-based-clusters) NRPS: Condensation; biosynthetic (rule-based-clusters) NRPS: AMP-binding; biosynthetic-additional (rule-based-clusters) FAAL_cd05931; biosynthetic-additional (rule-based-clusters) PP-binding; biosynthetic-additional (rule-based-clusters) Thioesterase; biosynthetic-additional (rule-based-clusters) Abhydrolase_6; biosynthetic-additional (smcogs) SMCOG1127: condensation domain-containing protein	biosynthetic	AMP-binding (E-value: 1.6e-117, bitscore: 387.4, seeds: 400, tool: rule-based-clusters); FAAL_cd05931 (E-value: 5.7e-60, bitscore: 196.7, seeds: 56, tool: rule-based-clusters); Condensation (E-value: 2.3e-80, bitscore: 264.7, seeds: 42, tool: rule-based-clusters); PP-binding (E-value: 5.5e-18, bitscore: 60.1, seeds: 164, tool: rule-based-clusters); Thioesterase (E-value: 2.5e-31, bitscore: 104.5, seeds: 16, tool: rule-based-clusters); Abhydrolase_6 (E-value: 2.9e-08, bitscore: 29.4, seeds: 455, tool: rule-based-clusters)
GCF_013336715_1-54_102	RiPP-like		NRPS	biosynthetic (rule-based-clusters) NRPS: Condensation; biosynthetic (rule-based-clusters) NRPS: AMP-binding; biosynthetic-additional (rule-based-clusters) FAAL_cd05931; biosynthetic-additional (rule-based-clusters) PP-binding; biosynthetic-additional (smcogs) SMCOG1002: AMP-dependent synthetase and ligase	biosynthetic	AMP-binding (E-value: 2.9e-114, bitscore: 376.7, seeds: 400, tool: rule-based-clusters); FAAL_cd05931 (E-value: 1.6e-51, bitscore: 168.7, seeds: 56, tool: rule-based-clusters); PP-binding (E-value: 4.4e-17, bitscore: 57.3, seeds: 164, tool: rule-based-clusters); Condensation (E-value: 9e-81, bitscore: 266.0, seeds: 42, tool: rule-based-clusters)
GCF_013336715_1-54_103	RiPP-like		NRPS
GCF_013336715_1-54_104	RiPP-like		NRPS	other (smcogs) SMCOG1208: pirin domain-containing protein	other
GCF_013336715_1-54_105	RiPP-like		NRPS	biosynthetic-additional (rule-based-clusters) TPP_enzyme_N; biosynthetic-additional (rule-based-clusters) TPP_enzyme_C; biosynthetic-additional (smcogs) SMCOG1055: pyruvate oxidase/decarboxylase	biosynthetic-additional	TPP_enzyme_N (E-value: 3.3e-41, bitscore: 135.6, seeds: 75, tool: rule-based-clusters); TPP_enzyme_C (E-value: 4.9e-20, bitscore: 66.7, seeds: 323, tool: rule-based-clusters)
GCF_013336715_1-54_106	RiPP-like		NRPS
GCF_013336715_1-54_107	RiPP-like		NRPS	biosynthetic (rule-based-clusters) indole: indsynth	biosynthetic	indsynth (E-value: 0.0, bitscore: 1463.6, seeds: 14, tool: rule-based-clusters)
GCF_013336715_1-54_108	RiPP-like		NRPS	biosynthetic-additional (rule-based-clusters) Pyr_redox_2; biosynthetic-additional (rule-based-clusters) DAO; other (smcogs) SMCOG1087: hypothetical protein	biosynthetic-additional	Pyr_redox_2 (E-value: 2.5e-08, bitscore: 28.3, seeds: 64, tool: rule-based-clusters); DAO (E-value: 3.6e-09, bitscore: 31.5, seeds: 521, tool: rule-based-clusters)
GCF_013336715_1-54_109	RiPP-like		NRPS
GCF_013336715_1-54_110	RiPP-like		NRPS
GCF_013336715_1-54_111	RiPP-like		NRPS
GCF_013336715_1-54_112	RiPP-like		NRPS
GCF_013336715_1-54_113	RiPP-like		NRPS
GCF_013336715_1-54_114	RiPP-like		NRPS
GCF_013336715_1-54_115	RiPP-like		NRPS	biosynthetic-additional (rule-based-clusters) Glycos_transf_2	biosynthetic-additional	Glycos_transf_2 (E-value: 1.7e-21, bitscore: 71.7, seeds: 256, tool: rule-based-clusters)
GCA_031401135_1-332_1	redox-cofactor		RiPP
GCA_031401135_1-332_2	redox-cofactor		RiPP
GCA_031401135_1-332_3	redox-cofactor		RiPP	biosynthetic (rule-based-clusters) redox-cofactor: TIGR02111; biosynthetic (rule-based-clusters) redox-cofactor: PqqD_RRE; biosynthetic-additional (rule-based-clusters) PF05402	biosynthetic	TIGR02111 (E-value: 6e-80, bitscore: 258.7, seeds: 5, tool: rule-based-clusters); PqqD_RRE (E-value: 1.1e-11, bitscore: 35.2, seeds: 9, tool: rule-based-clusters); PF05402 (E-value: 4.5e-11, bitscore: 33.8, seeds: 461, tool: rule-based-clusters)
GCA_031401135_1-332_4	redox-cofactor		RiPP	biosynthetic (rule-based-clusters) redox-cofactor: PF04055; biosynthetic (rule-based-clusters) redox-cofactor: SPASM; biosynthetic (rule-based-clusters) redox-cofactor: TIGR04085	biosynthetic	PF04055 (E-value: 3.3e-20, bitscore: 63.9, seeds: 518, tool: rule-based-clusters); TIGR04085 (E-value: 1.7e-11, bitscore: 35.2, seeds: 281, tool: rule-based-clusters); SPASM (E-value: 3.6e-12, bitscore: 37.5, seeds: 166, tool: rule-based-clusters)
GCA_031401135_1-332_5	redox-cofactor		RiPP	biosynthetic-additional (rule-based-clusters) Peptidase_M50	biosynthetic-additional	Peptidase_M50 (E-value: 1.2e-10, bitscore: 31.8, seeds: 56, tool: rule-based-clusters)
GCA_031401135_1-332_6	redox-cofactor		RiPP
GCA_031401135_1-332_7	redox-cofactor		RiPP
GCA_031401135_1-332_8	redox-cofactor		RiPP
GCA_031401135_1-332_9	redox-cofactor		RiPP
GCA_031401135_1-332_10	redox-cofactor		RiPP	biosynthetic-additional (rule-based-clusters) GST_N_3	biosynthetic-additional	GST_N_3 (E-value: 1.7e-08, bitscore: 25.6, seeds: 52, tool: rule-based-clusters)
GCA_031401135_1-332_11	redox-cofactor		RiPP	biosynthetic-additional (rule-based-clusters) GST_N_3; biosynthetic-additional (rule-based-clusters) GST_C; biosynthetic-additional (smcogs) SMCOG1193: glutathione S-transferase	biosynthetic-additional	GST_N_3 (E-value: 1.8e-22, bitscore: 70.4, seeds: 52, tool: rule-based-clusters); GST_C (E-value: 1.7e-13, bitscore: 41.5, seeds: 35, tool: rule-based-clusters)
GCA_031401135_1-332_12	redox-cofactor		RiPP	regulatory (smcogs) SMCOG1167: transcriptional regulator	regulatory
GCA_031401135_1-332_13	redox-cofactor		RiPP	biosynthetic-additional (smcogs) SMCOG1025: diguanylate cyclase	biosynthetic-additional
GCA_031401135_1-332_14	redox-cofactor		RiPP
GCA_031401135_1-332_15	redox-cofactor		RiPP	biosynthetic-additional (rule-based-clusters) Abi	biosynthetic-additional	Abi (E-value: 2.5e-18, bitscore: 57.2, seeds: 823, tool: rule-based-clusters)
GCA_947486185_1-7_17	T3PKS		PKS
GCA_947486185_1-7_18	T3PKS		PKS
GCA_947486185_1-7_19	T3PKS		PKS
GCA_947486185_1-7_20	T3PKS		PKS
GCA_947486185_1-7_21	T3PKS		PKS	biosynthetic-additional (smcogs) SMCOG1293: aldehyde oxidase and xanthine dehydrogenase	biosynthetic-additional
GCA_947486185_1-7_22	T3PKS		PKS
GCA_947486185_1-7_23	T3PKS		PKS	biosynthetic-additional (rule-based-clusters) Peptidase_M16; biosynthetic-additional (rule-based-clusters) Peptidase_M16_C	biosynthetic-additional	Peptidase_M16 (E-value: 2.2e-35, bitscore: 113.9, seeds: 24, tool: rule-based-clusters); Peptidase_M16_C (E-value: 1.7e-25, bitscore: 82.1, seeds: 139, tool: rule-based-clusters)
GCA_947486185_1-7_24	T3PKS		PKS
GCA_947486185_1-7_25	T3PKS		PKS	biosynthetic-additional (rule-based-clusters) PTHR43273; biosynthetic-additional (rule-based-clusters) PF04055; biosynthetic-additional (rule-based-clusters) QueE; biosynthetic-additional (rule-based-clusters) SPASM	biosynthetic-additional	PTHR43273 (E-value: 9.5e-32, bitscore: 102.3, seeds: 35, tool: rule-based-clusters); PF04055 (E-value: 7.8e-21, bitscore: 67.2, seeds: 518, tool: rule-based-clusters); QueE (E-value: 4.4e-10, bitscore: 31.4, seeds: 32, tool: rule-based-clusters); SPASM (E-value: 8e-11, bitscore: 34.4, seeds: 166, tool: rule-based-clusters)
GCA_947486185_1-7_26	T3PKS		PKS
GCA_947486185_1-7_27	T3PKS		PKS
GCA_947486185_1-7_28	T3PKS		PKS
GCA_947486185_1-7_29	T3PKS		PKS
GCA_947486185_1-7_30	T3PKS		PKS	biosynthetic-additional (smcogs) SMCOG1023: enoyl-CoA hydratase	biosynthetic-additional
GCA_947486185_1-7_31	T3PKS		PKS
GCA_947486185_1-7_32	T3PKS		PKS	biosynthetic (rule-based-clusters) T3PKS: Chal_sti_synt_C; biosynthetic (rule-based-clusters) T3PKS: Chal_sti_synt_N; biosynthetic-additional (smcogs) SMCOG1024: chalcone and stilbene synthase domain protein	biosynthetic	Chal_sti_synt_N (E-value: 3.5e-21, bitscore: 67.7, seeds: 21, tool: rule-based-clusters); Chal_sti_synt_C (E-value: 1.3e-20, bitscore: 66.1, seeds: 21, tool: rule-based-clusters)
GCA_947486185_1-7_33	T3PKS		PKS	biosynthetic-additional (smcogs) SMCOG1150: isoprenylcysteine carboxyl methyltransferase	biosynthetic-additional
GCA_947486185_1-7_34	T3PKS		PKS	biosynthetic-additional (rule-based-clusters) PP-binding	biosynthetic-additional	PP-binding (E-value: 7.8e-13, bitscore: 40.9, seeds: 164, tool: rule-based-clusters)
GCA_947486185_1-7_35	T3PKS		PKS	biosynthetic-additional (rule-based-clusters) FAAL_cd05931; biosynthetic-additional (rule-based-clusters) AMP-binding; biosynthetic-additional (smcogs) SMCOG1002: AMP-dependent synthetase and ligase	biosynthetic-additional	FAAL_cd05931 (E-value: 4.3e-164, bitscore: 539.6, seeds: 56, tool: rule-based-clusters); AMP-binding (E-value: 2.7e-77, bitscore: 252.0, seeds: 400, tool: rule-based-clusters)
GCA_947486185_1-7_36	T3PKS		PKS	biosynthetic-additional (rule-based-clusters) Pyr_redox_2; biosynthetic-additional (smcogs) SMCOG1161: oxidoreductase	biosynthetic-additional	Pyr_redox_2 (E-value: 1.5e-08, bitscore: 26.2, seeds: 64, tool: rule-based-clusters)
GCA_947486185_1-7_37	T3PKS		PKS	transport (smcogs) SMCOG1106: major facilitator transporter	transport
GCA_947486185_1-7_38	T3PKS		PKS
GCA_947486185_1-7_39	T3PKS		PKS
GCA_947486185_1-7_40	T3PKS		PKS
GCA_947486185_1-7_41	T3PKS		PKS	biosynthetic-additional (rule-based-clusters) GATase_7	biosynthetic-additional	GATase_7 (E-value: 8.1e-15, bitscore: 46.9, seeds: 307, tool: rule-based-clusters)
GCA_947486185_1-7_42	T3PKS		PKS
GCA_947486185_1-7_43	T3PKS		PKS
GCA_947486185_1-7_44	T3PKS		PKS
GCA_947486185_1-7_45	T3PKS		PKS
GCA_947486185_1-7_46	T3PKS		PKS
GCA_947486185_1-7_47	T3PKS		PKS
GCA_947486185_1-7_48	T3PKS		PKS	other (smcogs) SMCOG1194: DNA polymerase III subunit alpha	other
GCA_903960075_1-21_1	terpene-precursor		terpene
GCA_903960075_1-21_2	terpene-precursor		terpene	regulatory (smcogs) SMCOG1016: LuxR family DNA-binding response regulator	regulatory
GCA_903960075_1-21_3	terpene-precursor		terpene	regulatory (smcogs) SMCOG1048: sensor histidine kinase	regulatory
GCA_903960075_1-21_4	terpene-precursor		terpene	regulatory (smcogs) SMCOG1008: response regulator	regulatory
GCA_903960075_1-21_5	terpene-precursor		terpene	regulatory (smcogs) SMCOG1008: response regulator	regulatory
GCA_903960075_1-21_6	terpene-precursor		terpene	biosynthetic-additional (rule-based-clusters) PF04055; other (smcogs) SMCOG1277: Radical SAM domain protein	biosynthetic-additional	PF04055 (E-value: 2.7e-18, bitscore: 58.4, seeds: 518, tool: rule-based-clusters)
GCA_903960075_1-21_7	terpene-precursor		terpene	biosynthetic (rule-based-clusters) terpene-precursor: PT_FPPS_like; biosynthetic-additional (smcogs) SMCOG1182: Polyprenyl synthetase	biosynthetic	PT_FPPS_like (E-value: 8.3e-54, bitscore: 174.0, seeds: 145, tool: rule-based-clusters)
GCA_903960075_1-21_8	terpene-precursor		terpene
GCA_903960075_1-21_9	terpene-precursor		terpene	biosynthetic-additional (smcogs) SMCOG1018: isochorismate synthase	biosynthetic-additional
GCA_903960075_1-21_10	terpene-precursor		terpene
GCA_903960075_1-21_11	terpene-precursor		terpene	biosynthetic-additional (rule-based-clusters) PALP	biosynthetic-additional	PALP (E-value: 1.9e-42, bitscore: 137.1, seeds: 145, tool: rule-based-clusters)
GCA_903960075_1-21_12	terpene-precursor		terpene
GCA_903960075_1-21_13	terpene-precursor		terpene
GCA_903840165_1-2_145	terpene-precursor		terpene
GCA_903840165_1-2_146	terpene-precursor		terpene
GCA_903840165_1-2_147	terpene-precursor		terpene
GCA_903840165_1-2_148	terpene-precursor		terpene
GCA_903840165_1-2_149	terpene-precursor		terpene
GCA_903840165_1-2_150	terpene-precursor		terpene
GCA_903840165_1-2_151	terpene-precursor		terpene	biosynthetic (rule-based-clusters) terpene-precursor: PT_FPPS_like; biosynthetic-additional (smcogs) SMCOG1182: Polyprenyl synthetase	biosynthetic	PT_FPPS_like (E-value: 1.8e-53, bitscore: 175.0, seeds: 145, tool: rule-based-clusters)
GCA_903840165_1-2_152	terpene-precursor		terpene
GCA_903840165_1-2_153	terpene-precursor		terpene
GCA_903840165_1-2_154	terpene-precursor		terpene
GCA_903840165_1-2_155	terpene-precursor		terpene
GCA_903840165_1-2_156	terpene-precursor		terpene
GCA_903840165_1-2_157	terpene-precursor		terpene
GCA_903840165_1-2_158	terpene-precursor		terpene	biosynthetic-additional (rule-based-clusters) PTPS	biosynthetic-additional	PTPS (E-value: 1.3e-19, bitscore: 63.8, seeds: 78, tool: rule-based-clusters)
GCA_903840165_1-2_159	terpene-precursor		terpene	biosynthetic-additional (rule-based-clusters) PTPS	biosynthetic-additional	PTPS (E-value: 1.1e-38, bitscore: 125.5, seeds: 78, tool: rule-based-clusters)
GCA_903840165_1-2_160	terpene-precursor		terpene
GCF_016859125_1-1_6255	lanthipeptide-class-ii		RiPP
GCF_016859125_1-1_6256	lanthipeptide-class-ii		RiPP	transport (smcogs) SMCOG1212: sodium:dicarboxylate symporter	transport
GCF_016859125_1-1_6257	lanthipeptide-class-ii		RiPP	biosynthetic-additional (rule-based-clusters) Peptidase_S8; biosynthetic-additional (smcogs) SMCOG1075: alkaline serine protease, subtilase family	biosynthetic-additional	Peptidase_S8 (E-value: 7.3e-34, bitscore: 116.6, seeds: 43, tool: rule-based-clusters)
GCF_016859125_1-1_6258	lanthipeptide-class-ii		RiPP	biosynthetic-additional (rule-based-clusters) Peptidase_C39; transport (smcogs) SMCOG1288: ABC transporter related protein	transport	Peptidase_C39 (E-value: 5.9e-35, bitscore: 119.3, seeds: 36, tool: rule-based-clusters)
GCF_016859125_1-1_6259	lanthipeptide-class-ii		RiPP
GCF_016859125_1-1_6260	lanthipeptide-class-ii		RiPP	biosynthetic (rule-based-clusters) lanthipeptide-class-ii: LANC_like; biosynthetic (rule-based-clusters) lanthipeptide-class-ii: DUF4135; biosynthetic-additional (smcogs) SMCOG1070: lanthionine synthetase C family protein	biosynthetic	DUF4135 (E-value: 3.4e-122, bitscore: 407.5, seeds: 79, tool: rule-based-clusters); LANC_like (E-value: 5.5e-74, bitscore: 248.3, seeds: 47, tool: rule-based-clusters)
GCF_016859125_1-1_6261	lanthipeptide-class-ii		RiPP	biosynthetic-additional (lanthipeptides) predicted lanthipeptide	biosynthetic-additional
GCF_016859125_1-1_6262	lanthipeptide-class-ii		RiPP	biosynthetic-additional (smcogs) SMCOG1053: beta-lactamase	biosynthetic-additional
GCF_016859125_1-1_6263	lanthipeptide-class-ii		RiPP	biosynthetic-additional (rule-based-clusters) RmlD_sub_bind; biosynthetic-additional (rule-based-clusters) NAD_binding_4; biosynthetic-additional (smcogs) SMCOG1010: NAD-dependent epimerase/dehydratase	biosynthetic-additional	RmlD_sub_bind (E-value: 7.1e-13, bitscore: 47.6, seeds: 37, tool: rule-based-clusters); NAD_binding_4 (E-value: 3.3e-15, bitscore: 55.2, seeds: 102, tool: rule-based-clusters)
GCF_016859125_1-1_6264	lanthipeptide-class-ii		RiPP	biosynthetic-additional (rule-based-clusters) AMP-binding; biosynthetic-additional (rule-based-clusters) FAAL_cd05931; biosynthetic-additional (smcogs) SMCOG1002: AMP-dependent synthetase and ligase	biosynthetic-additional	AMP-binding (E-value: 1.9e-108, bitscore: 362.0, seeds: 400, tool: rule-based-clusters); FAAL_cd05931 (E-value: 8.3e-26, bitscore: 87.8, seeds: 56, tool: rule-based-clusters)
allorf_07268714_07268815	lanthipeptide-class-ii		RiPP	biosynthetic-additional (lanthipeptides) predicted lanthipeptide	biosynthetic-additional
allorf_07268765_07268902	lanthipeptide-class-ii		RiPP	biosynthetic-additional (lanthipeptides) predicted lanthipeptide	biosynthetic-additional
allorf_07268816_07268926	lanthipeptide-class-ii		RiPP	biosynthetic-additional (lanthipeptides) predicted lanthipeptide	biosynthetic-additional
GCF_016859125_1-1_6265	lanthipeptide-class-ii		RiPP
GCF_016859125_1-1_6266	lanthipeptide-class-ii		RiPP	biosynthetic-additional (smcogs) SMCOG1089: methyltransferase	biosynthetic-additional
allorf_07271166_07271318	lanthipeptide-class-ii		RiPP	biosynthetic-additional (lanthipeptides) predicted lanthipeptide	biosynthetic-additional
allorf_07271223_07271444	lanthipeptide-class-ii		RiPP	biosynthetic-additional (lanthipeptides) predicted lanthipeptide	biosynthetic-additional
allorf_07271357_07271428	lanthipeptide-class-ii		RiPP	biosynthetic-additional (lanthipeptides) predicted lanthipeptide	biosynthetic-additional
GCF_016859125_1-1_6267	lanthipeptide-class-ii		RiPP
GCF_035629615_1-42_1	resorcinol		RiPP
GCF_035629615_1-42_2	resorcinol		RiPP	biosynthetic-additional (rule-based-clusters) delta9_cd03505	biosynthetic-additional	delta9_cd03505 (E-value: 7.6e-70, bitscore: 225.5, seeds: 90, tool: rule-based-clusters)
GCF_035629615_1-42_3	resorcinol		RiPP	biosynthetic (rule-based-clusters) resorcinol: DarB; biosynthetic-additional (smcogs) SMCOG1024: chalcone and stilbene synthase domain protein	biosynthetic	DarB (E-value: 9.6e-115, bitscore: 372.4, seeds: 92, tool: rule-based-clusters)
GCF_035629615_1-42_4	resorcinol		RiPP
GCF_035629615_1-42_5	resorcinol		RiPP
GCF_035629615_1-42_6	resorcinol		RiPP	biosynthetic (rule-based-clusters) RiPP-like: DUF692	biosynthetic	DUF692 (E-value: 5e-80, bitscore: 257.6, seeds: 7, tool: rule-based-clusters)
GCF_035629615_1-42_7	resorcinol		RiPP
GCF_035629615_1-42_8	resorcinol		RiPP
GCA_903959675_1-788_1	terpene-precursor		terpene
GCA_903959675_1-788_2	terpene-precursor		terpene	biosynthetic-additional (smcogs) SMCOG1023: enoyl-CoA hydratase	biosynthetic-additional
GCA_903959675_1-788_3	terpene-precursor		terpene	biosynthetic-additional (rule-based-clusters) TPP_enzyme_N; biosynthetic-additional (rule-based-clusters) TPP_enzyme_C; biosynthetic-additional (rule-based-clusters) PF00561; biosynthetic-additional (rule-based-clusters) Abhydrolase_6; biosynthetic-additional (smcogs) SMCOG1055: pyruvate oxidase/decarboxylase	biosynthetic-additional	TPP_enzyme_N (E-value: 1.1e-35, bitscore: 111.5, seeds: 75, tool: rule-based-clusters); TPP_enzyme_C (E-value: 4.1e-12, bitscore: 34.8, seeds: 323, tool: rule-based-clusters); PF00561 (E-value: 1.1e-13, bitscore: 40.0, seeds: 48, tool: rule-based-clusters); Abhydrolase_6 (E-value: 4e-19, bitscore: 58.8, seeds: 455, tool: rule-based-clusters)
GCA_903959675_1-788_4	terpene-precursor		terpene	biosynthetic-additional (smcogs) SMCOG1018: isochorismate synthase	biosynthetic-additional
GCA_903959675_1-788_5	terpene-precursor		terpene
GCA_903959675_1-788_6	terpene-precursor		terpene	biosynthetic (rule-based-clusters) terpene-precursor: PT_FPPS_like; biosynthetic-additional (smcogs) SMCOG1182: Polyprenyl synthetase	biosynthetic	PT_FPPS_like (E-value: 1.5e-33, bitscore: 104.7, seeds: 145, tool: rule-based-clusters)
GCF_001896145_1-31_153	terpene		terpene
GCF_001896145_1-31_154	terpene		terpene
GCF_001896145_1-31_155	terpene		terpene
GCF_001896145_1-31_156	terpene		terpene
GCF_001896145_1-31_157	terpene		terpene
GCF_001896145_1-31_158	terpene		terpene
GCF_001896145_1-31_159	terpene		terpene
GCF_001896145_1-31_160	terpene		terpene
GCF_001896145_1-31_161	terpene		terpene
GCF_001896145_1-31_162	terpene		terpene	biosynthetic (rule-based-clusters) terpene: TS_UbiA; biosynthetic-additional (rule-based-clusters) ubiA	biosynthetic	TS_UbiA (E-value: 1.2e-116, bitscore: 382.7, seeds: 15, tool: rule-based-clusters); ubiA (E-value: 2e-25, bitscore: 83.6, seeds: 9, tool: rule-based-clusters)
GCF_001896145_1-31_163	terpene		terpene
GCF_001896145_1-31_164	terpene		terpene
GCF_001896145_1-31_165	terpene		terpene
GCF_001896145_1-31_166	terpene		terpene	biosynthetic-additional (rule-based-clusters) Peptidase_M50	biosynthetic-additional	Peptidase_M50 (E-value: 5.1e-10, bitscore: 32.9, seeds: 56, tool: rule-based-clusters)
GCF_001896145_1-31_167	terpene		terpene
GCF_001896145_1-31_168	terpene		terpene	biosynthetic-additional (smcogs) SMCOG1274: gamma-glutamyltranspeptidase	biosynthetic-additional
GCF_001896145_1-31_169	terpene		terpene
GCF_001896145_1-31_170	terpene		terpene
GCF_001896145_1-31_171	terpene		terpene	other (smcogs) SMCOG1226: hypothetical protein	other
GCA_038230915_1-72_8	RiPP-like		RiPP
GCA_038230915_1-72_9	RiPP-like		RiPP
GCA_038230915_1-72_10	RiPP-like		RiPP
GCA_038230915_1-72_11	RiPP-like		RiPP
GCA_038230915_1-72_12	RiPP-like		RiPP
GCA_038230915_1-72_13	RiPP-like		RiPP	biosynthetic (rule-based-clusters) RiPP-like: Linocin_M18	biosynthetic	Linocin_M18 (E-value: 2.9e-86, bitscore: 279.6, seeds: 61, tool: rule-based-clusters)
GCA_038230915_1-72_14	RiPP-like		RiPP	regulatory (smcogs) SMCOG1112: sigma-54 dependent trancsriptional regulator	regulatory
GCA_038230915_1-72_15	RiPP-like		RiPP	regulatory (smcogs) SMCOG1003: sensor histidine kinase	regulatory
GCA_038230915_1-72_16	RiPP-like		RiPP
GCA_963996455_1-59_6	T3PKS		PKS	regulatory (smcogs) SMCOG1003: sensor histidine kinase	regulatory
GCA_963996455_1-59_7	T3PKS		PKS
GCA_963996455_1-59_8	T3PKS		PKS
GCA_963996455_1-59_9	T3PKS		PKS
GCA_963996455_1-59_10	T3PKS		PKS
GCA_963996455_1-59_11	T3PKS		PKS
GCA_963996455_1-59_12	T3PKS		PKS
GCA_963996455_1-59_13	T3PKS		PKS
GCA_963996455_1-59_14	T3PKS		PKS
GCA_963996455_1-59_15	T3PKS		PKS	biosynthetic-additional (rule-based-clusters) ubiA	biosynthetic-additional	ubiA (E-value: 3.1e-18, bitscore: 57.5, seeds: 9, tool: rule-based-clusters)
GCA_963996455_1-59_16	T3PKS		PKS
GCA_963996455_1-59_17	T3PKS		PKS
GCA_963996455_1-59_18	T3PKS		PKS
GCA_963996455_1-59_19	T3PKS		PKS
GCA_963996455_1-59_20	T3PKS		PKS
GCA_963996455_1-59_21	T3PKS		PKS	biosynthetic-additional (rule-based-clusters) Abhydrolase_6; biosynthetic-additional (rule-based-clusters) PF00561; biosynthetic-additional (rule-based-clusters) Thioesterase; biosynthetic-additional (smcogs) SMCOG1262: haloalkane dehalogenase	biosynthetic-additional	Abhydrolase_6 (E-value: 1.1e-12, bitscore: 40.4, seeds: 455, tool: rule-based-clusters); PF00561 (E-value: 4.9e-20, bitscore: 63.6, seeds: 48, tool: rule-based-clusters); Thioesterase (E-value: 2.9e-10, bitscore: 32.1, seeds: 16, tool: rule-based-clusters)
GCA_963996455_1-59_22	T3PKS		PKS	biosynthetic-additional (smcogs) SMCOG1141: acyltransferase	biosynthetic-additional
GCA_963996455_1-59_23	T3PKS		PKS	biosynthetic-additional (smcogs) SMCOG1050: monooxygenase FAD-binding	biosynthetic-additional
GCA_963996455_1-59_24	T3PKS		PKS	biosynthetic-additional (smcogs) SMCOG1150: isoprenylcysteine carboxyl methyltransferase	biosynthetic-additional
GCA_963996455_1-59_25	T3PKS		PKS	biosynthetic (rule-based-clusters) T3PKS: Chal_sti_synt_C; biosynthetic-additional (smcogs) SMCOG1024: chalcone and stilbene synthase domain protein	biosynthetic	Chal_sti_synt_C (E-value: 7.1e-28, bitscore: 89.1, seeds: 21, tool: rule-based-clusters)
GCA_963996455_1-59_26	T3PKS		PKS
GCA_963996455_1-59_27	T3PKS		PKS
GCA_963996455_1-59_28	T3PKS		PKS
GCA_963996455_1-59_29	T3PKS		PKS	biosynthetic-additional (rule-based-clusters) RmlD_sub_bind; biosynthetic-additional (smcogs) SMCOG1010: NAD-dependent epimerase/dehydratase	biosynthetic-additional	RmlD_sub_bind (E-value: 4.1e-91, bitscore: 296.4, seeds: 37, tool: rule-based-clusters)
GCA_963996455_1-59_30	T3PKS		PKS	biosynthetic-additional (rule-based-clusters) dTDP_sugar_isom	biosynthetic-additional	dTDP_sugar_isom (E-value: 1.1e-70, bitscore: 228.1, seeds: 19, tool: rule-based-clusters)
GCA_963996455_1-59_31	T3PKS		PKS	biosynthetic-additional (rule-based-clusters) NTP_transf_3; biosynthetic-additional (smcogs) SMCOG1064: glucose-1-phosphate adenylyl/thymidylyltransferase	biosynthetic-additional	NTP_transf_3 (E-value: 2.8e-12, bitscore: 38.7, seeds: 297, tool: rule-based-clusters)
GCA_963996455_1-59_32	T3PKS		PKS	biosynthetic-additional (rule-based-clusters) RmlD_sub_bind; biosynthetic-additional (rule-based-clusters) Polysacc_synt_2; biosynthetic-additional (rule-based-clusters) NAD_binding_4; biosynthetic-additional (smcogs) SMCOG1010: NAD-dependent epimerase/dehydratase	biosynthetic-additional	RmlD_sub_bind (E-value: 8.8e-23, bitscore: 72.2, seeds: 37, tool: rule-based-clusters); Polysacc_synt_2 (E-value: 4e-13, bitscore: 40.5, seeds: 77, tool: rule-based-clusters); NAD_binding_4 (E-value: 9e-17, bitscore: 52.4, seeds: 102, tool: rule-based-clusters)
GCA_963996455_1-59_33	T3PKS		PKS
GCA_963996455_1-59_34	T3PKS		PKS
GCA_963996455_1-59_35	T3PKS		PKS
GCA_963996455_1-59_36	T3PKS		PKS	biosynthetic-additional (rule-based-clusters) Polysacc_synt	biosynthetic-additional	Polysacc_synt (E-value: 2.1e-22, bitscore: 71.3, seeds: 31, tool: rule-based-clusters)
GCA_963996455_1-59_37	T3PKS		PKS
GCA_963996455_1-59_38	T3PKS		PKS
GCA_963996455_1-59_39	T3PKS		PKS
GCA_963996455_1-59_40	T3PKS		PKS	biosynthetic-additional (rule-based-clusters) Glycos_transf_1; biosynthetic-additional (smcogs) SMCOG1045: glycosyl transferase group 1	biosynthetic-additional	Glycos_transf_1 (E-value: 8.3e-41, bitscore: 130.9, seeds: 63, tool: rule-based-clusters)
GCA_963996455_1-59_41	T3PKS		PKS
GCA_963996455_1-59_42	T3PKS		PKS
GCA_039030295_1-94_1	hglE-KS		PKS
GCA_039030295_1-94_2	hglE-KS		PKS	biosynthetic-additional (rule-based-clusters) Acyl-CoA_dh_N; biosynthetic-additional (rule-based-clusters) Acyl-CoA_dh_M; biosynthetic-additional (rule-based-clusters) Acyl-CoA_dh_1; biosynthetic-additional (smcogs) SMCOG1006: acyl-CoA dehydrogenase	biosynthetic-additional	Acyl-CoA_dh_N (E-value: 1.3e-19, bitscore: 59.5, seeds: 790, tool: rule-based-clusters); Acyl-CoA_dh_M (E-value: 4.8e-25, bitscore: 76.2, seeds: 43, tool: rule-based-clusters); Acyl-CoA_dh_1 (E-value: 6.9e-37, bitscore: 115.4, seeds: 49, tool: rule-based-clusters)
GCA_039030295_1-94_3	hglE-KS		PKS	biosynthetic (rule-based-clusters) hglE-KS: hglE; biosynthetic-additional (rule-based-clusters) PKS_AT; biosynthetic-additional (rule-based-clusters) t2fas; biosynthetic-additional (rule-based-clusters) PP-binding; biosynthetic-additional (smcogs) SMCOG1021: malonyl CoA-acyl carrier protein transacylase	biosynthetic	hglE (E-value: 5.2e-115, bitscore: 372.6, seeds: 4, tool: rule-based-clusters); PKS_AT (E-value: 4.6e-72, bitscore: 231.3, seeds: 1682, tool: rule-based-clusters); t2fas (E-value: 7.2e-35, bitscore: 108.8, seeds: 8, tool: rule-based-clusters); PP-binding (E-value: 4.6e-09, bitscore: 25.2, seeds: 164, tool: rule-based-clusters)
GCA_039030295_1-94_4	hglE-KS		PKS	biosynthetic-additional (rule-based-clusters) Dala_Dala_lig_C; biosynthetic-additional (rule-based-clusters) ATP-grasp; biosynthetic-additional (smcogs) SMCOG1090: acetyl-CoA carboxylase biotin carboxylase	biosynthetic-additional	Dala_Dala_lig_C (E-value: 1.5e-12, bitscore: 35.9, seeds: 12, tool: rule-based-clusters); ATP-grasp (E-value: 9e-11, bitscore: 30.1, seeds: 20, tool: rule-based-clusters)
GCA_039030295_1-94_5	hglE-KS		PKS	biosynthetic-additional (smcogs) SMCOG1012: 4'-phosphopantetheinyl transferase	biosynthetic-additional
GCF_024198175_1-23_1	T1PKS		PKS
GCF_024198175_1-23_2	T1PKS		PKS	regulatory (smcogs) SMCOG1003: sensor histidine kinase	regulatory
GCF_024198175_1-23_3	T1PKS		PKS
GCF_024198175_1-23_4	T1PKS		PKS
GCF_024198175_1-23_5	T1PKS		PKS
GCF_024198175_1-23_6	T1PKS		PKS	biosynthetic-additional (rule-based-clusters) A-OX; biosynthetic-additional (smcogs) SMCOG1228: methionyl-tRNA formyltransferase	biosynthetic-additional	A-OX (E-value: 0.0, bitscore: 1130.7, seeds: 15, tool: rule-based-clusters)
GCF_024198175_1-23_7	T1PKS		PKS	biosynthetic-additional (rule-based-clusters) PF00561	biosynthetic-additional	PF00561 (E-value: 1.2e-05, bitscore: 21.0, seeds: 48, tool: rule-based-clusters)
GCF_024198175_1-23_8	T1PKS		PKS	biosynthetic (rule-based-clusters) T1PKS: hyb_KS; biosynthetic (rule-based-clusters) T1PKS: PKS_AT; biosynthetic-additional (rule-based-clusters) adh_short; biosynthetic-additional (rule-based-clusters) PP-binding; biosynthetic-additional (rule-based-clusters) Thioesterase; biosynthetic-additional (smcogs) SMCOG1021: malonyl CoA-acyl carrier protein transacylase	biosynthetic	hyb_KS (E-value: 5.2e-159, bitscore: 525.6, seeds: 33, tool: rule-based-clusters); PKS_AT (E-value: 1.3e-90, bitscore: 299.8, seeds: 1682, tool: rule-based-clusters); adh_short (E-value: 5.5e-43, bitscore: 142.9, seeds: 230, tool: rule-based-clusters); PP-binding (E-value: 1.4e-14, bitscore: 50.2, seeds: 164, tool: rule-based-clusters); Thioesterase (E-value: 1.5e-27, bitscore: 93.2, seeds: 16, tool: rule-based-clusters)
GCF_024198175_1-23_9	T1PKS		PKS
GCF_024198175_1-23_10	T1PKS		PKS	biosynthetic-additional (rule-based-clusters) delta9_cd03505	biosynthetic-additional	delta9_cd03505 (E-value: 4.3e-94, bitscore: 312.5, seeds: 90, tool: rule-based-clusters)
GCF_024198175_1-23_11	T1PKS		PKS
GCF_024198175_1-23_12	T1PKS		PKS	biosynthetic-additional (rule-based-clusters) PF00561	biosynthetic-additional	PF00561 (E-value: 4.1e-07, bitscore: 25.8, seeds: 48, tool: rule-based-clusters)
GCF_024198175_1-23_13	T1PKS		PKS
GCF_024198175_1-23_14	T1PKS		PKS
GCF_024198175_1-23_15	T1PKS		PKS	biosynthetic-additional (rule-based-clusters) Peptidase_S8; biosynthetic-additional (smcogs) SMCOG1075: alkaline serine protease, subtilase family	biosynthetic-additional	Peptidase_S8 (E-value: 1.3e-46, bitscore: 155.1, seeds: 43, tool: rule-based-clusters)
GCF_024198175_1-23_16	T1PKS		PKS
GCF_024198175_1-23_17	T1PKS		PKS
GCF_024198175_1-23_18	T1PKS		PKS	biosynthetic (rule-based-clusters) T1PKS: hyb_KS; biosynthetic (rule-based-clusters) T1PKS: PKS_AT; biosynthetic-additional (rule-based-clusters) ADH_N; biosynthetic-additional (rule-based-clusters) ADH_zinc_N; biosynthetic-additional (rule-based-clusters) adh_short; biosynthetic-additional (rule-based-clusters) PP-binding; biosynthetic-additional (rule-based-clusters) Peptidase_S9; biosynthetic-additional (smcogs) SMCOG1028: crotonyl-CoA reductase / alcohol dehydrogenase	biosynthetic	hyb_KS (E-value: 6.7e-183, bitscore: 604.3, seeds: 33, tool: rule-based-clusters); PKS_AT (E-value: 7.9e-94, bitscore: 310.3, seeds: 1682, tool: rule-based-clusters); ADH_N (E-value: 4.3e-06, bitscore: 22.5, seeds: 66, tool: rule-based-clusters); ADH_zinc_N (E-value: 3.8e-20, bitscore: 68.1, seeds: 86, tool: rule-based-clusters); adh_short (E-value: 1.6e-53, bitscore: 177.2, seeds: 230, tool: rule-based-clusters); PP-binding (E-value: 2.8e-11, bitscore: 39.7, seeds: 164, tool: rule-based-clusters); Peptidase_S9 (E-value: 2.8e-29, bitscore: 98.0, seeds: 64, tool: rule-based-clusters)
GCF_024198175_1-23_19	T1PKS		PKS	regulatory (smcogs) SMCOG1032: RNA polymerase, sigma-24 subunit, ECF subfamily	regulatory
GCF_024198175_1-23_20	T1PKS		PKS	biosynthetic-additional (rule-based-clusters) dTDP_sugar_isom	biosynthetic-additional	dTDP_sugar_isom (E-value: 3.2e-73, bitscore: 240.9, seeds: 19, tool: rule-based-clusters)
GCF_024198175_1-23_21	T1PKS		PKS	biosynthetic-additional (rule-based-clusters) NTP_transf_3; biosynthetic-additional (smcogs) SMCOG1064: glucose-1-phosphate adenylyl/thymidylyltransferase	biosynthetic-additional	NTP_transf_3 (E-value: 1.8e-11, bitscore: 40.6, seeds: 297, tool: rule-based-clusters)
GCF_024198175_1-23_22	T1PKS		PKS	biosynthetic-additional (rule-based-clusters) RmlD_sub_bind; biosynthetic-additional (rule-based-clusters) Polysacc_synt_2; biosynthetic-additional (smcogs) SMCOG1010: NAD-dependent epimerase/dehydratase	biosynthetic-additional	RmlD_sub_bind (E-value: 1.6e-68, bitscore: 226.8, seeds: 37, tool: rule-based-clusters); Polysacc_synt_2 (E-value: 2.1e-08, bitscore: 29.5, seeds: 77, tool: rule-based-clusters)
GCF_024198175_1-23_23	T1PKS		PKS	biosynthetic-additional (rule-based-clusters) RmlD_sub_bind; biosynthetic-additional (rule-based-clusters) Polysacc_synt_2; biosynthetic-additional (rule-based-clusters) NAD_binding_4; biosynthetic-additional (smcogs) SMCOG1010: NAD-dependent epimerase/dehydratase	biosynthetic-additional	RmlD_sub_bind (E-value: 5.7e-20, bitscore: 67.5, seeds: 37, tool: rule-based-clusters); Polysacc_synt_2 (E-value: 5.7e-22, bitscore: 74.1, seeds: 77, tool: rule-based-clusters); NAD_binding_4 (E-value: 4.1e-15, bitscore: 51.5, seeds: 102, tool: rule-based-clusters)
GCF_024198175_1-23_24	T1PKS		PKS	biosynthetic-additional (rule-based-clusters) Glycos_transf_2; biosynthetic-additional (smcogs) SMCOG1123: polyprenol-monophosphomannose synthase ppm1	biosynthetic-additional	Glycos_transf_2 (E-value: 8.3e-21, bitscore: 70.5, seeds: 256, tool: rule-based-clusters)
GCF_024198175_1-23_25	T1PKS		PKS
GCF_024198175_1-23_26	T1PKS		PKS
GCF_024198175_1-23_27	T1PKS		PKS
GCF_024198175_1-23_28	T1PKS		PKS
GCF_024198175_1-23_29	T1PKS		PKS	biosynthetic-additional (rule-based-clusters) Glycos_transf_2; biosynthetic-additional (smcogs) SMCOG1123: polyprenol-monophosphomannose synthase ppm1	biosynthetic-additional	Glycos_transf_2 (E-value: 1.9e-30, bitscore: 101.9, seeds: 256, tool: rule-based-clusters)
GCF_024198175_1-23_30	T1PKS		PKS
GCF_024198175_1-23_31	T1PKS		PKS
GCF_024198175_1-23_32	T1PKS		PKS	biosynthetic-additional (rule-based-clusters) Glycos_transf_1; biosynthetic-additional (smcogs) SMCOG1045: glycosyl transferase group 1	biosynthetic-additional	Glycos_transf_1 (E-value: 2.6e-18, bitscore: 62.1, seeds: 63, tool: rule-based-clusters)
GCA_031367385_1-392_1	T1PKS		PKS	biosynthetic-additional (smcogs) SMCOG1010: NAD-dependent epimerase/dehydratase	biosynthetic-additional
GCA_031367385_1-392_2	T1PKS		PKS	biosynthetic-additional (rule-based-clusters) Pkinase; regulatory (smcogs) SMCOG1149: LuxR family transcriptional regulator	regulatory	Pkinase (E-value: 7e-49, bitscore: 156.0, seeds: 54, tool: rule-based-clusters)
GCA_031367385_1-392_3	T1PKS		PKS	biosynthetic-additional (rule-based-clusters) ADH_zinc_N; biosynthetic-additional (smcogs) SMCOG1028: crotonyl-CoA reductase / alcohol dehydrogenase	biosynthetic-additional	ADH_zinc_N (E-value: 6.1e-11, bitscore: 32.1, seeds: 86, tool: rule-based-clusters)
GCA_031367385_1-392_4	T1PKS		PKS	biosynthetic-additional (rule-based-clusters) FAAL_cd05931; biosynthetic-additional (rule-based-clusters) AMP-binding; biosynthetic-additional (smcogs) SMCOG1002: AMP-dependent synthetase and ligase	biosynthetic-additional	FAAL_cd05931 (E-value: 3.7e-186, bitscore: 610.3, seeds: 56, tool: rule-based-clusters); AMP-binding (E-value: 1.9e-82, bitscore: 266.5, seeds: 400, tool: rule-based-clusters)
GCA_031367385_1-392_5	T1PKS		PKS	biosynthetic-additional (rule-based-clusters) PP-binding; biosynthetic-additional (smcogs) SMCOG1047: phosphopantetheine-binding domain-containing protein	biosynthetic-additional	PP-binding (E-value: 3.3e-16, bitscore: 49.2, seeds: 164, tool: rule-based-clusters)
GCA_031367385_1-392_6	T1PKS		PKS	biosynthetic (rule-based-clusters) T1PKS: PKS_AT; biosynthetic (rule-based-clusters) T1PKS: PKS_KS; biosynthetic-additional (rule-based-clusters) adh_short; biosynthetic-additional (rule-based-clusters) PP-binding; biosynthetic-additional (rule-based-clusters) NAD_binding_4; biosynthetic-additional (smcogs) SMCOG1022: Beta-ketoacyl synthase	biosynthetic	PKS_KS (E-value: 2.6e-166, bitscore: 543.2, seeds: 2284, tool: rule-based-clusters); PKS_AT (E-value: 5.2e-83, bitscore: 268.4, seeds: 1682, tool: rule-based-clusters); adh_short (E-value: 8e-39, bitscore: 123.0, seeds: 230, tool: rule-based-clusters); PP-binding (E-value: 8.3e-15, bitscore: 44.7, seeds: 164, tool: rule-based-clusters); NAD_binding_4 (E-value: 8.2e-62, bitscore: 198.0, seeds: 102, tool: rule-based-clusters)
GCA_031367385_1-392_7	T1PKS		PKS	biosynthetic-additional (rule-based-clusters) Pkinase; regulatory (smcogs) SMCOG1030: serine/threonine protein kinase	regulatory	Pkinase (E-value: 2.8e-43, bitscore: 137.6, seeds: 54, tool: rule-based-clusters)
GCA_031367385_1-392_8	T1PKS		PKS
GCA_031367385_1-392_9	T1PKS		PKS
GCA_031367385_1-392_10	T1PKS		PKS
GCA_031367385_1-392_11	T1PKS		PKS	biosynthetic-additional (rule-based-clusters) Abhydrolase_6; biosynthetic-additional (rule-based-clusters) PF00561	biosynthetic-additional	Abhydrolase_6 (E-value: 9.9e-21, bitscore: 64.9, seeds: 455, tool: rule-based-clusters); PF00561 (E-value: 2.4e-07, bitscore: 20.2, seeds: 48, tool: rule-based-clusters)
GCA_035622755_1-2_1	terpene-precursor		terpene
GCA_035622755_1-2_2	terpene-precursor		terpene
GCA_035622755_1-2_3	terpene-precursor		terpene	biosynthetic (rule-based-clusters) terpene-precursor: PT_FPPS_like; biosynthetic-additional (smcogs) SMCOG1182: Polyprenyl synthetase	biosynthetic	PT_FPPS_like (E-value: 1.1e-61, bitscore: 198.0, seeds: 145, tool: rule-based-clusters)
GCA_035622755_1-2_4	terpene-precursor		terpene	biosynthetic-additional (rule-based-clusters) DXP_synthase_N; biosynthetic-additional (rule-based-clusters) TPP_enzyme_C; biosynthetic-additional (smcogs) SMCOG1110: 1-deoxy-D-xylulose-5-phosphate synthase	biosynthetic-additional	DXP_synthase_N (E-value: 6.8e-81, bitscore: 261.0, seeds: 174, tool: rule-based-clusters); TPP_enzyme_C (E-value: 2.4e-08, bitscore: 23.6, seeds: 323, tool: rule-based-clusters)
GCA_035622755_1-2_5	terpene-precursor		terpene
GCA_035622755_1-2_6	terpene-precursor		terpene
GCA_035622755_1-2_7	terpene-precursor		terpene	regulatory (smcogs) SMCOG1008: response regulator	regulatory
GCA_035622755_1-2_8	terpene-precursor		terpene	other (smcogs) SMCOG1272: TPR repeat-containing protein	other
GCA_035622755_1-2_9	terpene-precursor		terpene	biosynthetic-additional (rule-based-clusters) PF00561; biosynthetic-additional (rule-based-clusters) Abhydrolase_6	biosynthetic-additional	PF00561 (E-value: 2e-17, bitscore: 53.3, seeds: 48, tool: rule-based-clusters); Abhydrolase_6 (E-value: 6.8e-20, bitscore: 62.2, seeds: 455, tool: rule-based-clusters)
GCF_020037055_1-10_1	NRPS		NRPS	biosynthetic (rule-based-clusters) NRPS: Condensation; biosynthetic (rule-based-clusters) NRPS: AMP-binding; biosynthetic-additional (rule-based-clusters) FAAL_cd05931; biosynthetic-additional (rule-based-clusters) PP-binding; biosynthetic-additional (smcogs) SMCOG1002: AMP-dependent synthetase and ligase	biosynthetic	Condensation (E-value: 5.1e-79, bitscore: 258.9, seeds: 42, tool: rule-based-clusters); FAAL_cd05931 (E-value: 1.5e-54, bitscore: 177.4, seeds: 56, tool: rule-based-clusters); AMP-binding (E-value: 7e-119, bitscore: 390.5, seeds: 400, tool: rule-based-clusters); PP-binding (E-value: 6.5e-13, bitscore: 42.6, seeds: 164, tool: rule-based-clusters)
GCF_020037055_1-10_2	NRPS		NRPS	biosynthetic-additional (MITE) MITE0000109: Cyclization, Deamination (85% identity); biosynthetic-additional (smcogs) SMCOG1158: ornithine cyclodeaminase	biosynthetic-additional
GCF_020037055_1-10_3	NRPS		NRPS
GCF_020037055_1-10_4	NRPS		NRPS
GCF_020037055_1-10_5	NRPS		NRPS
GCF_020037055_1-10_6	NRPS		NRPS
GCF_020037055_1-10_7	NRPS		NRPS
GCF_020037055_1-10_8	NRPS		NRPS
GCF_020037055_1-10_9	NRPS		NRPS	biosynthetic-additional (extras) Sulfotransfer_1: Sulfotransferase domain	biosynthetic-additional
GCF_020037055_1-10_10	NRPS		NRPS
GCF_020037055_1-10_11	NRPS		NRPS
GCF_020037055_1-10_12	NRPS		NRPS
GCF_020037055_1-10_13	NRPS		NRPS	biosynthetic-additional (rule-based-clusters) PF04055; other (smcogs) SMCOG1277: Radical SAM domain protein	biosynthetic-additional	PF04055 (E-value: 2.1e-18, bitscore: 60.7, seeds: 518, tool: rule-based-clusters)
GCF_020037055_1-10_14	NRPS		NRPS	regulatory (smcogs) SMCOG1149: LuxR family transcriptional regulator	regulatory
GCF_020037055_1-10_15	NRPS		NRPS
GCF_020037055_1-10_16	NRPS		NRPS
GCA_035281385_1-25_1	NRPS		NRPS
GCA_035281385_1-25_2	NRPS		NRPS
GCA_035281385_1-25_3	NRPS		NRPS
GCA_035281385_1-25_4	NRPS		NRPS
GCA_035281385_1-25_5	NRPS		NRPS	biosynthetic-additional (rule-based-clusters) Thioesterase; biosynthetic-additional (smcogs) SMCOG1004: thioesterase	biosynthetic-additional	Thioesterase (E-value: 2.7e-38, bitscore: 122.5, seeds: 16, tool: rule-based-clusters)
GCA_035281385_1-25_6	NRPS		NRPS
GCA_035281385_1-25_7	NRPS		NRPS
GCA_035281385_1-25_8	NRPS		NRPS	biosynthetic-additional (smcogs) SMCOG1158: ornithine cyclodeaminase	biosynthetic-additional
GCA_035281385_1-25_9	NRPS		NRPS	biosynthetic-additional (rule-based-clusters) PALP; biosynthetic-additional (smcogs) SMCOG1081: cysteine synthase	biosynthetic-additional	PALP (E-value: 8.3e-60, bitscore: 192.8, seeds: 145, tool: rule-based-clusters)
GCA_035281385_1-25_10	NRPS		NRPS	biosynthetic-additional (rule-based-clusters) TauD; biosynthetic-additional (smcogs) SMCOG1046: Dioxygenase TauD/TfdA	biosynthetic-additional	TauD (E-value: 1.7e-45, bitscore: 146.0, seeds: 119, tool: rule-based-clusters)
GCA_035281385_1-25_11	NRPS		NRPS	transport (smcogs) SMCOG1020: major facilitator transporter	transport
GCA_035281385_1-25_12	NRPS		NRPS	biosynthetic (rule-based-clusters) NRPS: Condensation; biosynthetic (rule-based-clusters) NRPS: AMP-binding; biosynthetic-additional (rule-based-clusters) FAAL_cd05931; biosynthetic-additional (rule-based-clusters) PP-binding; biosynthetic-additional (smcogs) SMCOG1002: AMP-dependent synthetase and ligase	biosynthetic	Condensation (E-value: 2.3e-51, bitscore: 164.7, seeds: 42, tool: rule-based-clusters); FAAL_cd05931 (E-value: 8.9e-72, bitscore: 231.2, seeds: 56, tool: rule-based-clusters); AMP-binding (E-value: 3.7e-113, bitscore: 368.3, seeds: 400, tool: rule-based-clusters); PP-binding (E-value: 3.5e-11, bitscore: 33.7, seeds: 164, tool: rule-based-clusters)
GCA_035281385_1-25_13	NRPS		NRPS	biosynthetic-additional (rule-based-clusters) FAAL_cd05931; biosynthetic-additional (rule-based-clusters) AMP-binding; biosynthetic-additional (rule-based-clusters) PP-binding; biosynthetic-additional (smcogs) SMCOG1002: AMP-dependent synthetase and ligase	biosynthetic-additional	FAAL_cd05931 (E-value: 1e-22, bitscore: 68.3, seeds: 56, tool: rule-based-clusters); AMP-binding (E-value: 1.4e-90, bitscore: 293.9, seeds: 400, tool: rule-based-clusters); PP-binding (E-value: 7e-14, bitscore: 42.4, seeds: 164, tool: rule-based-clusters)
GCA_035281385_1-25_14	NRPS		NRPS	biosynthetic-additional (rule-based-clusters) GATase_7; biosynthetic-additional (rule-based-clusters) Asn_synthase; biosynthetic-additional (smcogs) SMCOG1177: asparagine synthase (glutamine-hydrolyzing)	biosynthetic-additional	GATase_7 (E-value: 8.2e-45, bitscore: 141.9, seeds: 307, tool: rule-based-clusters); Asn_synthase (E-value: 2.8e-64, bitscore: 208.1, seeds: 78, tool: rule-based-clusters)
GCA_035281385_1-25_15	NRPS		NRPS	biosynthetic (rule-based-clusters) NRPS: Condensation; biosynthetic (rule-based-clusters) NRPS: A-OX; biosynthetic-additional (rule-based-clusters) PP-binding; other (smcogs) SMCOG1251: luciferase family protein	biosynthetic	A-OX (E-value: 4.8e-285, bitscore: 937.6, seeds: 15, tool: rule-based-clusters); PP-binding (E-value: 3.9e-15, bitscore: 46.4, seeds: 164, tool: rule-based-clusters); Condensation (E-value: 5.4e-60, bitscore: 193.1, seeds: 42, tool: rule-based-clusters)
GCA_035281385_1-25_16	NRPS		NRPS	biosynthetic-additional (rule-based-clusters) FAAL_cd05931; biosynthetic-additional (rule-based-clusters) PKS_KS; biosynthetic-additional (rule-based-clusters) PP-binding; biosynthetic-additional (rule-based-clusters) Aminotran_3; biosynthetic-additional (rule-based-clusters) Condensation; other (smcogs) SMCOG1251: luciferase family protein	biosynthetic-additional	FAAL_cd05931 (E-value: 5.8e-222, bitscore: 729.8, seeds: 56, tool: rule-based-clusters); PKS_KS (E-value: 7.9e-162, bitscore: 529.1, seeds: 2284, tool: rule-based-clusters); PP-binding (E-value: 4.9e-11, bitscore: 33.3, seeds: 164, tool: rule-based-clusters); Aminotran_3 (E-value: 4.9e-52, bitscore: 167.0, seeds: 13, tool: rule-based-clusters); Condensation (E-value: 3.3e-49, bitscore: 157.7, seeds: 42, tool: rule-based-clusters)
GCA_035281385_1-25_17	NRPS		NRPS	transport (smcogs) SMCOG1049: AcrB/AcrD/AcrF family protein	transport
GCA_035634635_1-67_86	RiPP-like		RiPP
GCA_035634635_1-67_87	RiPP-like		RiPP
GCA_035634635_1-67_88	RiPP-like		RiPP
GCA_035634635_1-67_89	RiPP-like		RiPP	biosynthetic (rule-based-clusters) RiPP-like: DUF692	biosynthetic	DUF692 (E-value: 5.3e-94, bitscore: 307.9, seeds: 7, tool: rule-based-clusters)
GCA_035634635_1-67_90	RiPP-like		RiPP
GCA_035634635_1-67_91	RiPP-like		RiPP
GCA_035634635_1-67_92	RiPP-like		RiPP	regulatory (smcogs) SMCOG1008: response regulator	regulatory
GCA_035634635_1-67_93	RiPP-like		RiPP
GCA_963932775_1-382_1	T1PKS		PKS	biosynthetic (rule-based-clusters) T1PKS: PKS_AT; biosynthetic (rule-based-clusters) T1PKS: PKS_KS; biosynthetic-additional (rule-based-clusters) ketoacyl-synt	biosynthetic	ketoacyl-synt (E-value: 3.3e-23, bitscore: 68.6, seeds: 77, tool: rule-based-clusters); PKS_KS (E-value: 1.3e-19, bitscore: 56.5, seeds: 2284, tool: rule-based-clusters); PKS_AT (E-value: 3.1e-31, bitscore: 95.0, seeds: 1682, tool: rule-based-clusters)
GCA_031367385_1-141_1	hglE-KS		PKS	biosynthetic (rule-based-clusters) T1PKS: PKS_AT; biosynthetic (rule-based-clusters) T1PKS: PKS_KS; biosynthetic (rule-based-clusters) hglE-KS: hglD; biosynthetic-additional (smcogs) SMCOG1022: Beta-ketoacyl synthase	biosynthetic	hglD (E-value: 2.4e-105, bitscore: 339.5, seeds: 4, tool: rule-based-clusters); PKS_KS (E-value: 5.6e-66, bitscore: 210.2, seeds: 2284, tool: rule-based-clusters); PKS_AT (E-value: 5.9e-30, bitscore: 91.7, seeds: 1682, tool: rule-based-clusters)
GCA_031367385_1-141_2	hglE-KS		PKS	biosynthetic-additional (rule-based-clusters) PP-binding; biosynthetic-additional (smcogs) SMCOG1001: short-chain dehydrogenase/reductase SDR	biosynthetic-additional	PP-binding (E-value: 2.7e-12, bitscore: 34.3, seeds: 164, tool: rule-based-clusters)
GCF_006402415_1-1_6334	terpene		terpene
GCF_006402415_1-1_6335	terpene		terpene	regulatory (smcogs) SMCOG1057: TetR family transcriptional regulator	regulatory
GCF_006402415_1-1_6336	terpene		terpene
GCF_006402415_1-1_6337	terpene		terpene
GCF_006402415_1-1_6338	terpene		terpene
GCF_006402415_1-1_6339	terpene		terpene	regulatory (smcogs) SMCOG1287: AraC family transcriptional regulator	regulatory
GCF_006402415_1-1_6340	terpene		terpene	biosynthetic (rule-based-clusters) terpene: T1TS; biosynthetic-additional (smcogs) SMCOG1052: Terpene synthase/cyclase metal-binding domain protein	biosynthetic	T1TS (E-value: 9.4e-82, bitscore: 274.5, seeds: 237, tool: rule-based-clusters)
GCF_006402415_1-1_6341	terpene		terpene
GCF_006402415_1-1_6342	terpene		terpene
GCF_006402415_1-1_6343	terpene		terpene
GCF_006402415_1-1_6344	terpene		terpene	regulatory (smcogs) SMCOG1057: TetR family transcriptional regulator	regulatory
GCF_006402415_1-1_6345	terpene		terpene
GCF_006402415_1-1_6346	terpene		terpene
GCF_006402415_1-1_6347	terpene		terpene
GCF_006402415_1-1_6348	terpene		terpene
GCF_006402415_1-1_6349	terpene		terpene	regulatory (smcogs) SMCOG1057: TetR family transcriptional regulator	regulatory
GCA_040223535_1-360_12	thioamitides		RiPP	biosynthetic-additional (rule-based-clusters) Glycos_transf_2	biosynthetic-additional	Glycos_transf_2 (E-value: 5.3e-21, bitscore: 66.7, seeds: 256, tool: rule-based-clusters)
GCA_040223535_1-360_13	thioamitides		RiPP
GCA_040223535_1-360_14	thioamitides		RiPP
GCA_040223535_1-360_15	thioamitides		RiPP	biosynthetic-additional (rule-based-clusters) RmlD_sub_bind; biosynthetic-additional (rule-based-clusters) Polysacc_synt_2; biosynthetic-additional (smcogs) SMCOG1010: NAD-dependent epimerase/dehydratase	biosynthetic-additional	RmlD_sub_bind (E-value: 9.9e-12, bitscore: 35.9, seeds: 37, tool: rule-based-clusters); Polysacc_synt_2 (E-value: 3.2e-10, bitscore: 31.0, seeds: 77, tool: rule-based-clusters)
GCA_040223535_1-360_16	thioamitides		RiPP
GCA_040223535_1-360_17	thioamitides		RiPP
GCA_040223535_1-360_18	thioamitides		RiPP	biosynthetic-additional (smcogs) SMCOG1089: methyltransferase	biosynthetic-additional
GCA_040223535_1-360_19	thioamitides		RiPP
GCA_040223535_1-360_20	thioamitides		RiPP	biosynthetic (rule-based-clusters) thioamitides: YcaO	biosynthetic	YcaO (E-value: 5.3e-56, bitscore: 182.1, seeds: 127, tool: rule-based-clusters)
GCA_040223535_1-360_21	thioamitides		RiPP	biosynthetic (rule-based-clusters) thioamitides: TfuA	biosynthetic	TfuA (E-value: 5.7e-36, bitscore: 114.4, seeds: 78, tool: rule-based-clusters)
GCA_040223535_1-360_22	thioamitides		RiPP
GCA_040223535_1-360_23	thioamitides		RiPP
GCA_040223535_1-360_24	thioamitides		RiPP
GCA_040223535_1-360_25	thioamitides		RiPP
GCA_040223535_1-360_26	thioamitides		RiPP
GCA_040223535_1-360_27	thioamitides		RiPP
GCA_040223535_1-360_28	thioamitides		RiPP
GCA_040223535_1-360_29	thioamitides		RiPP
GCA_040223535_1-360_30	thioamitides		RiPP
GCA_040223535_1-360_31	thioamitides		RiPP
GCA_035437985_1-637_1	T1PKS		PKS	biosynthetic (rule-based-clusters) T1PKS: mod_KS; biosynthetic (rule-based-clusters) T1PKS: PKS_AT; biosynthetic-additional (rule-based-clusters) adh_short; biosynthetic-additional (rule-based-clusters) PP-binding; biosynthetic-additional (smcogs) SMCOG1047: phosphopantetheine-binding domain-containing protein	biosynthetic	PKS_AT (E-value: 2.6e-109, bitscore: 351.3, seeds: 1682, tool: rule-based-clusters); adh_short (E-value: 1e-58, bitscore: 184.3, seeds: 230, tool: rule-based-clusters); PP-binding (E-value: 7.6e-14, bitscore: 38.3, seeds: 164, tool: rule-based-clusters); mod_KS (E-value: 9.8e-193, bitscore: 626.8, seeds: 217, tool: rule-based-clusters)
GCA_035328405_1-16_2	terpene-precursor		terpene
GCA_035328405_1-16_3	terpene-precursor		terpene
GCA_035328405_1-16_4	terpene-precursor		terpene
GCA_035328405_1-16_5	terpene-precursor		terpene	other (smcogs) SMCOG1037: heavy metal translocating P-type ATPase	other
GCA_035328405_1-16_6	terpene-precursor		terpene	biosynthetic-additional (rule-based-clusters) Pkinase; regulatory (smcogs) SMCOG1030: serine/threonine protein kinase	regulatory	Pkinase (E-value: 5e-43, bitscore: 139.2, seeds: 54, tool: rule-based-clusters)
GCA_035328405_1-16_7	terpene-precursor		terpene
GCA_035328405_1-16_8	terpene-precursor		terpene	biosynthetic-additional (smcogs) SMCOG1053: beta-lactamase	biosynthetic-additional
GCA_035328405_1-16_9	terpene-precursor		terpene	biosynthetic (rule-based-clusters) terpene-precursor: PT_FPPS_like; biosynthetic-additional (smcogs) SMCOG1182: Polyprenyl synthetase	biosynthetic	PT_FPPS_like (E-value: 1e-46, bitscore: 151.3, seeds: 145, tool: rule-based-clusters)
GCA_035328405_1-16_10	terpene-precursor		terpene
GCA_035328405_1-16_11	terpene-precursor		terpene	biosynthetic-additional (rule-based-clusters) Amidohydro_1	biosynthetic-additional	Amidohydro_1 (E-value: 1.1e-65, bitscore: 214.0, seeds: 57, tool: rule-based-clusters)
GCA_035328405_1-16_12	terpene-precursor		terpene
GCA_035328405_1-16_13	terpene-precursor		terpene
GCA_035328405_1-16_14	terpene-precursor		terpene
GCA_035328405_1-16_15	terpene-precursor		terpene
GCA_035328405_1-16_16	terpene-precursor		terpene
GCA_035328405_1-16_17	terpene-precursor		terpene	biosynthetic-additional (rule-based-clusters) Peptidase_M16; biosynthetic-additional (rule-based-clusters) Peptidase_M16_C	biosynthetic-additional	Peptidase_M16 (E-value: 5.8e-09, bitscore: 28.1, seeds: 24, tool: rule-based-clusters); Peptidase_M16_C (E-value: 3.7e-31, bitscore: 100.5, seeds: 139, tool: rule-based-clusters)
GCF_006376655_1-29_1	NRPS		NRPS
GCF_006376655_1-29_2	NRPS		NRPS
GCF_006376655_1-29_3	NRPS		NRPS
GCF_006376655_1-29_4	NRPS		NRPS	biosynthetic-additional (smcogs) SMCOG1219: N-acetyl-gamma-glutamyl-phosphate reductase	biosynthetic-additional
GCF_006376655_1-29_5	NRPS		NRPS	biosynthetic-additional (rule-based-clusters) ATP-grasp_3; biosynthetic-additional (rule-based-clusters) RimK	biosynthetic-additional	ATP-grasp_3 (E-value: 2.9e-08, bitscore: 23.6, seeds: 15, tool: rule-based-clusters); RimK (E-value: 2.9e-22, bitscore: 68.8, seeds: 4, tool: rule-based-clusters)
GCF_006376655_1-29_6	NRPS		NRPS
GCF_006376655_1-29_7	NRPS		NRPS	biosynthetic-additional (smcogs) SMCOG1110: 1-deoxy-D-xylulose-5-phosphate synthase	biosynthetic-additional
GCF_006376655_1-29_8	NRPS		NRPS	biosynthetic-additional (smcogs) SMCOG1204: transketolase	biosynthetic-additional
GCF_006376655_1-29_9	NRPS		NRPS	biosynthetic-additional (rule-based-clusters) FAAL_cd05931; biosynthetic-additional (rule-based-clusters) AMP-binding; biosynthetic-additional (smcogs) SMCOG1002: AMP-dependent synthetase and ligase	biosynthetic-additional	FAAL_cd05931 (E-value: 8.7e-21, bitscore: 61.4, seeds: 56, tool: rule-based-clusters); AMP-binding (E-value: 1.4e-91, bitscore: 296.7, seeds: 400, tool: rule-based-clusters)
GCF_006376655_1-29_10	NRPS		NRPS	biosynthetic-additional (rule-based-clusters) PP-binding	biosynthetic-additional	PP-binding (E-value: 2e-16, bitscore: 50.1, seeds: 164, tool: rule-based-clusters)
GCF_006376655_1-29_11	NRPS		NRPS	biosynthetic (rule-based-clusters) NRPS: Condensation; biosynthetic (rule-based-clusters) NRPS: AMP-binding; biosynthetic-additional (rule-based-clusters) FAAL_cd05931; biosynthetic-additional (rule-based-clusters) PP-binding; biosynthetic-additional (smcogs) SMCOG1209: polyketide synthase associated protein papA3	biosynthetic	FAAL_cd05931 (E-value: 7.2e-75, bitscore: 240.9, seeds: 56, tool: rule-based-clusters); AMP-binding (E-value: 5.6e-110, bitscore: 357.3, seeds: 400, tool: rule-based-clusters); Condensation (E-value: 7.6e-81, bitscore: 261.0, seeds: 42, tool: rule-based-clusters); PP-binding (E-value: 1.3e-18, bitscore: 57.1, seeds: 164, tool: rule-based-clusters)
GCF_006376655_1-29_12	NRPS		NRPS	biosynthetic (rule-based-clusters) T1PKS: hyb_KS; biosynthetic (rule-based-clusters) T1PKS: PKS_AT; biosynthetic-additional (rule-based-clusters) PP-binding; biosynthetic-additional (rule-based-clusters) Thioesterase; biosynthetic-additional (smcogs) SMCOG1022: Beta-ketoacyl synthase	biosynthetic	hyb_KS (E-value: 1.4e-117, bitscore: 382.7, seeds: 33, tool: rule-based-clusters); PKS_AT (E-value: 2.1e-93, bitscore: 302.6, seeds: 1682, tool: rule-based-clusters); PP-binding (E-value: 3.6e-14, bitscore: 42.8, seeds: 164, tool: rule-based-clusters); Thioesterase (E-value: 3.7e-22, bitscore: 69.3, seeds: 16, tool: rule-based-clusters)
GCF_003611735_1-748_1	T1PKS		NRPS	biosynthetic (rule-based-clusters) T1PKS: hyb_KS; biosynthetic (rule-based-clusters) T1PKS: PKS_AT; biosynthetic (rule-based-clusters) NRPS: Condensation; biosynthetic (rule-based-clusters) NRPS: AMP-binding; biosynthetic (rule-based-clusters) NRPS: A-OX; biosynthetic-additional (rule-based-clusters) FAAL_cd05931; biosynthetic-additional (rule-based-clusters) PP-binding; biosynthetic-additional (rule-based-clusters) Thioesterase; biosynthetic-additional (smcogs) SMCOG1022: Beta-ketoacyl synthase	biosynthetic	FAAL_cd05931 (E-value: 1.2e-32, bitscore: 100.5, seeds: 56, tool: rule-based-clusters); hyb_KS (E-value: 1.1e-154, bitscore: 504.7, seeds: 33, tool: rule-based-clusters); PKS_AT (E-value: 1.3e-94, bitscore: 306.3, seeds: 1682, tool: rule-based-clusters); A-OX (E-value: 1.8e-170, bitscore: 557.9, seeds: 15, tool: rule-based-clusters); AMP-binding (E-value: 8.9e-125, bitscore: 405.8, seeds: 400, tool: rule-based-clusters); Condensation (E-value: 1.1e-79, bitscore: 256.9, seeds: 42, tool: rule-based-clusters); PP-binding (E-value: 2.5e-17, bitscore: 52.7, seeds: 164, tool: rule-based-clusters); Thioesterase (E-value: 3.8e-39, bitscore: 124.6, seeds: 16, tool: rule-based-clusters)
GCF_003611735_1-748_2	T1PKS		NRPS
GCF_003611735_1-748_3	T1PKS		NRPS
GCF_003611735_1-748_4	T1PKS		NRPS
GCF_003611735_1-748_5	T1PKS		NRPS
GCF_003611735_1-748_6	T1PKS		NRPS
GCF_003611735_1-748_7	T1PKS		NRPS
GCF_003611735_1-748_8	T1PKS		NRPS
GCF_003611735_1-748_9	T1PKS		NRPS
GCF_003611735_1-748_10	T1PKS		NRPS	biosynthetic-additional (smcogs) SMCOG1038: phenylalanine-specific permease	biosynthetic-additional
GCF_020036995_1-94_1	NRPS		NRPS	biosynthetic (rule-based-clusters) NRPS: Condensation; biosynthetic (rule-based-clusters) NRPS: AMP-binding; biosynthetic-additional (rule-based-clusters) FAAL_cd05931; biosynthetic-additional (rule-based-clusters) PP-binding; biosynthetic-additional (smcogs) SMCOG1127: condensation domain-containing protein	biosynthetic	FAAL_cd05931 (E-value: 4.4e-87, bitscore: 277.9, seeds: 56, tool: rule-based-clusters); PP-binding (E-value: 2.1e-19, bitscore: 56.1, seeds: 164, tool: rule-based-clusters); Condensation (E-value: 7.2e-87, bitscore: 277.3, seeds: 42, tool: rule-based-clusters); AMP-binding (E-value: 3.8e-25, bitscore: 74.3, seeds: 400, tool: rule-based-clusters)
GCF_041687135_1-3_374	T3PKS		PKS
GCF_041687135_1-3_375	T3PKS		PKS
GCF_041687135_1-3_376	T3PKS		PKS
GCF_041687135_1-3_377	T3PKS		PKS
GCF_041687135_1-3_378	T3PKS		PKS
GCF_041687135_1-3_379	T3PKS		PKS
GCF_041687135_1-3_380	T3PKS		PKS
GCF_041687135_1-3_381	T3PKS		PKS
GCF_041687135_1-3_382	T3PKS		PKS	regulatory (smcogs) SMCOG1057: TetR family transcriptional regulator	regulatory
GCF_041687135_1-3_383	T3PKS		PKS	biosynthetic-additional (rule-based-clusters) PF00561; biosynthetic-additional (rule-based-clusters) Abhydrolase_6; biosynthetic-additional (rule-based-clusters) Thioesterase; biosynthetic-additional (smcogs) SMCOG1262: haloalkane dehalogenase	biosynthetic-additional	PF00561 (E-value: 1.9e-14, bitscore: 49.3, seeds: 48, tool: rule-based-clusters); Abhydrolase_6 (E-value: 5.1e-15, bitscore: 52.1, seeds: 455, tool: rule-based-clusters); Thioesterase (E-value: 6.2e-10, bitscore: 35.0, seeds: 16, tool: rule-based-clusters)
GCF_041687135_1-3_384	T3PKS		PKS	biosynthetic-additional (smcogs) SMCOG1089: methyltransferase	biosynthetic-additional
GCF_041687135_1-3_385	T3PKS		PKS	biosynthetic-additional (rule-based-clusters) PF00561; biosynthetic-additional (rule-based-clusters) Thioesterase; biosynthetic-additional (rule-based-clusters) Abhydrolase_6; biosynthetic-additional (smcogs) SMCOG1262: haloalkane dehalogenase	biosynthetic-additional	PF00561 (E-value: 1.8e-16, bitscore: 55.9, seeds: 48, tool: rule-based-clusters); Thioesterase (E-value: 1.3e-10, bitscore: 37.2, seeds: 16, tool: rule-based-clusters); Abhydrolase_6 (E-value: 3.9e-18, bitscore: 62.3, seeds: 455, tool: rule-based-clusters)
GCF_041687135_1-3_386	T3PKS		PKS
GCF_041687135_1-3_387	T3PKS		PKS
GCF_041687135_1-3_388	T3PKS		PKS
GCF_041687135_1-3_389	T3PKS		PKS	biosynthetic-additional (smcogs) SMCOG1161: oxidoreductase	biosynthetic-additional
GCF_041687135_1-3_390	T3PKS		PKS	biosynthetic-additional (rule-based-clusters) FAAL_cd05931; biosynthetic-additional (rule-based-clusters) AMP-binding; biosynthetic-additional (smcogs) SMCOG1002: AMP-dependent synthetase and ligase	biosynthetic-additional	FAAL_cd05931 (E-value: 8.7e-164, bitscore: 542.0, seeds: 56, tool: rule-based-clusters); AMP-binding (E-value: 1e-89, bitscore: 296.3, seeds: 400, tool: rule-based-clusters)
GCF_041687135_1-3_391	T3PKS		PKS	biosynthetic-additional (rule-based-clusters) PP-binding	biosynthetic-additional	PP-binding (E-value: 1.1e-11, bitscore: 40.6, seeds: 164, tool: rule-based-clusters)
GCF_041687135_1-3_392	T3PKS		PKS	biosynthetic-additional (smcogs) SMCOG1150: isoprenylcysteine carboxyl methyltransferase	biosynthetic-additional
GCF_041687135_1-3_393	T3PKS		PKS	biosynthetic (rule-based-clusters) T3PKS: Chal_sti_synt_C; biosynthetic (rule-based-clusters) T3PKS: Chal_sti_synt_N; biosynthetic-additional (smcogs) SMCOG1024: chalcone and stilbene synthase domain protein	biosynthetic	Chal_sti_synt_N (E-value: 6.3e-24, bitscore: 80.1, seeds: 21, tool: rule-based-clusters); Chal_sti_synt_C (E-value: 2.7e-19, bitscore: 65.2, seeds: 21, tool: rule-based-clusters)
GCF_041687135_1-3_394	T3PKS		PKS
GCF_041687135_1-3_395	T3PKS		PKS	other (smcogs) SMCOG1241: lipoprotein dsbF	other
GCF_041687135_1-3_396	T3PKS		PKS
GCF_041687135_1-3_397	T3PKS		PKS
GCF_041687135_1-3_398	T3PKS		PKS	biosynthetic-additional (rule-based-clusters) PF00561; biosynthetic-additional (rule-based-clusters) Abhydrolase_6; biosynthetic-additional (smcogs) SMCOG1036: alpha/beta hydrolase fold protein	biosynthetic-additional	PF00561 (E-value: 2.3e-37, bitscore: 124.4, seeds: 48, tool: rule-based-clusters); Abhydrolase_6 (E-value: 3e-14, bitscore: 49.5, seeds: 455, tool: rule-based-clusters)
GCF_041687135_1-3_399	T3PKS		PKS
GCF_041687135_1-3_400	T3PKS		PKS	biosynthetic-additional (smcogs) SMCOG1141: acyltransferase	biosynthetic-additional
GCF_041687135_1-3_401	T3PKS		PKS
GCF_041687135_1-3_402	T3PKS		PKS
GCF_041687135_1-3_403	T3PKS		PKS	biosynthetic-additional (smcogs) SMCOG1154: Pseudouridine synthase	biosynthetic-additional
GCF_041687135_1-3_404	T3PKS		PKS
GCF_041687135_1-3_405	T3PKS		PKS
GCF_041687135_1-3_406	T3PKS		PKS
GCF_041687135_1-3_407	T3PKS		PKS
GCF_041687135_1-3_408	T3PKS		PKS
GCF_041687135_1-3_409	T3PKS		PKS
GCF_041687135_1-3_410	T3PKS		PKS	biosynthetic-additional (rule-based-clusters) RmlD_sub_bind; biosynthetic-additional (smcogs) SMCOG1001: short-chain dehydrogenase/reductase SDR	biosynthetic-additional	RmlD_sub_bind (E-value: 7.4e-06, bitscore: 20.6, seeds: 37, tool: rule-based-clusters)
GCF_041687135_1-3_411	T3PKS		PKS
GCF_041687135_1-3_412	T3PKS		PKS
GCF_041687135_1-3_413	T3PKS		PKS
GCF_041687135_1-3_414	T3PKS		PKS
GCF_041687135_1-3_415	T3PKS		PKS	regulatory (smcogs) SMCOG1014: LysR family transcriptional regulator	regulatory
GCF_002343915_1-1_8623	RiPP-like		RiPP
GCF_002343915_1-1_8624	RiPP-like		RiPP
GCF_002343915_1-1_8625	RiPP-like		RiPP
GCF_002343915_1-1_8626	RiPP-like		RiPP
GCF_002343915_1-1_8627	RiPP-like		RiPP
GCF_002343915_1-1_8628	RiPP-like		RiPP	biosynthetic (rule-based-clusters) RiPP-like: DUF692	biosynthetic	DUF692 (E-value: 2.4e-83, bitscore: 278.4, seeds: 7, tool: rule-based-clusters)
GCF_002343915_1-1_8629	RiPP-like		RiPP
GCF_002343915_1-1_8630	RiPP-like		RiPP
GCF_002343915_1-1_8631	RiPP-like		RiPP
GCF_002343915_1-1_8632	RiPP-like		RiPP
GCF_002343915_1-1_8633	RiPP-like		RiPP	regulatory (smcogs) SMCOG1032: RNA polymerase, sigma-24 subunit, ECF subfamily	regulatory
GCF_002343915_1-1_8634	RiPP-like		RiPP
GCF_002994615_1-118_1	NRPS-like		NRPS
GCF_002994615_1-118_2	NRPS-like		NRPS
GCF_002994615_1-118_3	NRPS-like		NRPS
GCF_002994615_1-118_4	NRPS-like		NRPS
GCF_002994615_1-118_5	NRPS-like		NRPS
GCF_002994615_1-118_6	NRPS-like		NRPS
GCF_002994615_1-118_7	NRPS-like		NRPS
GCF_002994615_1-118_8	NRPS-like		NRPS
GCF_002994615_1-118_9	NRPS-like		NRPS	biosynthetic (rule-based-clusters) NRPS-like: PP-binding; biosynthetic (rule-based-clusters) NRPS-like: AMP-binding; biosynthetic-additional (rule-based-clusters) FAAL_cd05931; biosynthetic-additional (smcogs) SMCOG1002: AMP-dependent synthetase and ligase	biosynthetic	FAAL_cd05931 (E-value: 1.6e-27, bitscore: 85.7, seeds: 56, tool: rule-based-clusters); AMP-binding (E-value: 2.1e-92, bitscore: 301.4, seeds: 400, tool: rule-based-clusters); PP-binding (E-value: 7.2e-07, bitscore: 21.4, seeds: 164, tool: rule-based-clusters)
GCF_002994615_1-118_10	NRPS-like		NRPS	biosynthetic-additional (rule-based-clusters) Aminotran_5; biosynthetic-additional (smcogs) SMCOG1180: Decarboxylase, pyridoxal-dependent	biosynthetic-additional	Aminotran_5 (E-value: 6.2e-08, bitscore: 23.5, seeds: 34, tool: rule-based-clusters)
GCF_002994615_1-118_11	NRPS-like		NRPS	biosynthetic-additional (smcogs) SMCOG1089: methyltransferase	biosynthetic-additional
GCF_002994615_1-118_12	NRPS-like		NRPS
GCF_002994615_1-118_13	NRPS-like		NRPS
GCF_002994615_1-118_14	NRPS-like		NRPS
GCF_002994615_1-118_15	NRPS-like		NRPS
GCF_002994615_1-118_16	NRPS-like		NRPS	biosynthetic-additional (rule-based-clusters) RmlD_sub_bind; biosynthetic-additional (rule-based-clusters) Polysacc_synt_2; biosynthetic-additional (smcogs) SMCOG1010: NAD-dependent epimerase/dehydratase	biosynthetic-additional	RmlD_sub_bind (E-value: 1.9e-21, bitscore: 68.0, seeds: 37, tool: rule-based-clusters); Polysacc_synt_2 (E-value: 2.9e-13, bitscore: 41.2, seeds: 77, tool: rule-based-clusters)
GCF_002994615_1-118_17	NRPS-like		NRPS	biosynthetic-additional (rule-based-clusters) RmlD_sub_bind; biosynthetic-additional (rule-based-clusters) Polysacc_synt_2; biosynthetic-additional (rule-based-clusters) NAD_binding_4; biosynthetic-additional (smcogs) SMCOG1010: NAD-dependent epimerase/dehydratase	biosynthetic-additional	RmlD_sub_bind (E-value: 6.7e-19, bitscore: 59.6, seeds: 37, tool: rule-based-clusters); Polysacc_synt_2 (E-value: 2.8e-14, bitscore: 44.5, seeds: 77, tool: rule-based-clusters); NAD_binding_4 (E-value: 1.4e-26, bitscore: 84.7, seeds: 102, tool: rule-based-clusters)
GCF_002994615_1-118_18	NRPS-like		NRPS	biosynthetic-additional (rule-based-clusters) RmlD_sub_bind; biosynthetic-additional (smcogs) SMCOG1010: NAD-dependent epimerase/dehydratase	biosynthetic-additional	RmlD_sub_bind (E-value: 7.6e-15, bitscore: 46.3, seeds: 37, tool: rule-based-clusters)
GCF_002994615_1-118_19	NRPS-like		NRPS
GCF_002994615_1-118_20	NRPS-like		NRPS	other (smcogs) SMCOG1148: hypothetical protein	other
GCF_002994615_1-118_21	NRPS-like		NRPS
GCF_002994615_1-118_22	NRPS-like		NRPS
GCF_002994615_1-118_23	NRPS-like		NRPS
GCF_002994615_1-118_24	NRPS-like		NRPS
GCA_036265355_1-515_1	terpene-precursor		terpene	regulatory (smcogs) SMCOG1149: LuxR family transcriptional regulator	regulatory
GCA_036265355_1-515_2	terpene-precursor		terpene
GCA_036265355_1-515_3	terpene-precursor		terpene	biosynthetic (rule-based-clusters) terpene-precursor: PT_FPPS_like; biosynthetic-additional (smcogs) SMCOG1182: Polyprenyl synthetase	biosynthetic	PT_FPPS_like (E-value: 4.1e-52, bitscore: 167.1, seeds: 145, tool: rule-based-clusters)
GCA_036265355_1-515_4	terpene-precursor		terpene
GCA_036265355_1-515_5	terpene-precursor		terpene
GCA_036265355_1-515_6	terpene-precursor		terpene
GCA_036265355_1-515_7	terpene-precursor		terpene
GCA_036265355_1-515_8	terpene-precursor		terpene
GCA_036265355_1-515_9	terpene-precursor		terpene
GCA_036265355_1-515_10	terpene-precursor		terpene
GCA_036559665_1-466_1	T1PKS		PKS
GCA_036559665_1-466_2	T1PKS		PKS
GCA_036559665_1-466_3	T1PKS		PKS
GCA_036559665_1-466_4	T1PKS		PKS
GCA_036559665_1-466_5	T1PKS		PKS
GCA_036559665_1-466_6	T1PKS		PKS
GCA_036559665_1-466_7	T1PKS		PKS	biosynthetic-additional (rule-based-clusters) 4HBT_2	biosynthetic-additional	4HBT_2 (E-value: 5.7e-16, bitscore: 48.9, seeds: 57, tool: rule-based-clusters)
GCA_036559665_1-466_8	T1PKS		PKS	biosynthetic (rule-based-clusters) T1PKS: PKS_AT; biosynthetic (rule-based-clusters) T1PKS: ene_KS; biosynthetic-additional (smcogs) SMCOG1021: malonyl CoA-acyl carrier protein transacylase	biosynthetic	ene_KS (E-value: 7.3e-234, bitscore: 766.1, seeds: 19, tool: rule-based-clusters); PKS_AT (E-value: 6.4e-56, bitscore: 179.6, seeds: 1682, tool: rule-based-clusters)
GCA_036559665_1-466_9	T1PKS		PKS
GCA_036559665_1-466_10	T1PKS		PKS
GCA_036559665_1-466_11	T1PKS		PKS
GCA_036559665_1-466_12	T1PKS		PKS
GCA_036559665_1-466_13	T1PKS		PKS	biosynthetic-additional (rule-based-clusters) APH	biosynthetic-additional	APH (E-value: 1.1e-08, bitscore: 25.1, seeds: 156, tool: rule-based-clusters)
GCF_000335475_2-56_111	NRPS		NRPS
GCF_000335475_2-56_112	NRPS		NRPS	regulatory (smcogs) SMCOG1057: TetR family transcriptional regulator	regulatory
GCF_000335475_2-56_113	NRPS		NRPS
GCF_000335475_2-56_114	NRPS		NRPS
GCF_000335475_2-56_115	NRPS		NRPS
GCF_000335475_2-56_116	NRPS		NRPS
GCF_000335475_2-56_117	NRPS		NRPS
GCF_000335475_2-56_118	NRPS		NRPS	biosynthetic-additional (smcogs) SMCOG1042: O-methyltransferase	biosynthetic-additional
GCF_000335475_2-56_119	NRPS		NRPS	biosynthetic-additional (rule-based-clusters) APH	biosynthetic-additional	APH (E-value: 1.5e-11, bitscore: 37.8, seeds: 156, tool: rule-based-clusters)
GCF_000335475_2-56_120	NRPS		NRPS
GCF_000335475_2-56_121	NRPS		NRPS
GCF_000335475_2-56_122	NRPS		NRPS
GCF_000335475_2-56_123	NRPS		NRPS
GCF_000335475_2-56_124	NRPS		NRPS
GCF_000335475_2-56_125	NRPS		NRPS
GCF_000335475_2-56_126	NRPS		NRPS
GCF_000335475_2-56_127	NRPS		NRPS
GCF_000335475_2-56_128	NRPS		NRPS
GCF_000335475_2-56_129	NRPS		NRPS
GCF_000335475_2-56_130	NRPS		NRPS	biosynthetic-additional (rule-based-clusters) AMP-binding; biosynthetic-additional (rule-based-clusters) FAAL_cd05931; biosynthetic-additional (smcogs) SMCOG1002: AMP-dependent synthetase and ligase	biosynthetic-additional	AMP-binding (E-value: 6.3e-57, bitscore: 186.1, seeds: 400, tool: rule-based-clusters); FAAL_cd05931 (E-value: 7.4e-22, bitscore: 68.5, seeds: 56, tool: rule-based-clusters)
GCF_000335475_2-56_131	NRPS		NRPS	biosynthetic (rule-based-clusters) NRPS: Condensation; biosynthetic (rule-based-clusters) NRPS: AMP-binding; biosynthetic-additional (rule-based-clusters) FAAL_cd05931; biosynthetic-additional (rule-based-clusters) PP-binding; biosynthetic-additional (rule-based-clusters) Thioesterase; biosynthetic-additional (smcogs) SMCOG1127: condensation domain-containing protein	biosynthetic	AMP-binding (E-value: 4.6e-108, bitscore: 354.6, seeds: 400, tool: rule-based-clusters); FAAL_cd05931 (E-value: 1e-49, bitscore: 161.0, seeds: 56, tool: rule-based-clusters); Condensation (E-value: 7.3e-67, bitscore: 218.7, seeds: 42, tool: rule-based-clusters); PP-binding (E-value: 8.3e-15, bitscore: 48.3, seeds: 164, tool: rule-based-clusters); Thioesterase (E-value: 4.9e-21, bitscore: 69.1, seeds: 16, tool: rule-based-clusters)
GCF_000335475_2-56_132	NRPS		NRPS
GCF_000335475_2-56_133	NRPS		NRPS
GCF_000335475_2-56_134	NRPS		NRPS
GCF_000335475_2-56_135	NRPS		NRPS
GCF_000335475_2-56_136	NRPS		NRPS
GCF_000335475_2-56_137	NRPS		NRPS	biosynthetic-additional (smcogs) SMCOG1111: GCN5-related N-acetyltransferase	biosynthetic-additional
GCF_000335475_2-56_138	NRPS		NRPS
GCF_000335475_2-56_139	NRPS		NRPS
GCF_000335475_2-56_140	NRPS		NRPS
GCF_000335475_2-56_141	NRPS		NRPS
GCF_000335475_2-56_142	NRPS		NRPS
GCF_000335475_2-56_143	NRPS		NRPS
GCF_000335475_2-56_144	NRPS		NRPS
GCF_003611605_1-15_7	NRPS		NRPS
GCF_003611605_1-15_8	NRPS		NRPS
GCF_003611605_1-15_9	NRPS		NRPS
GCF_003611605_1-15_10	NRPS		NRPS
GCF_003611605_1-15_11	NRPS		NRPS
GCF_003611605_1-15_12	NRPS		NRPS
GCF_003611605_1-15_13	NRPS		NRPS
GCF_003611605_1-15_14	NRPS		NRPS	transport (smcogs) SMCOG1000: ABC transporter ATP-binding protein	transport
GCF_003611605_1-15_15	NRPS		NRPS	biosynthetic (rule-based-clusters) NRPS: Condensation; biosynthetic (rule-based-clusters) NRPS: AMP-binding; biosynthetic-additional (rule-based-clusters) FAAL_cd05931; biosynthetic-additional (rule-based-clusters) PP-binding; biosynthetic-additional (smcogs) SMCOG1127: condensation domain-containing protein	biosynthetic	FAAL_cd05931 (E-value: 2.6e-258, bitscore: 853.1, seeds: 56, tool: rule-based-clusters); AMP-binding (E-value: 2.1e-124, bitscore: 407.9, seeds: 400, tool: rule-based-clusters); PP-binding (E-value: 1.6e-17, bitscore: 56.6, seeds: 164, tool: rule-based-clusters); Condensation (E-value: 3.6e-86, bitscore: 281.6, seeds: 42, tool: rule-based-clusters)
GCF_003611605_1-15_16	NRPS		NRPS	biosynthetic (rule-based-clusters) T1PKS: hyb_KS; biosynthetic (rule-based-clusters) T1PKS: PKS_AT; biosynthetic-additional (smcogs) SMCOG1093: Beta-ketoacyl synthase	biosynthetic	hyb_KS (E-value: 1e-169, bitscore: 557.6, seeds: 33, tool: rule-based-clusters); PKS_AT (E-value: 2.3e-47, bitscore: 154.5, seeds: 1682, tool: rule-based-clusters)
GCF_003611605_1-15_17	NRPS		NRPS	biosynthetic-additional (rule-based-clusters) adh_short; biosynthetic-additional (rule-based-clusters) FAAL_cd05931; biosynthetic-additional (rule-based-clusters) PP-binding	biosynthetic-additional	adh_short (E-value: 2.3e-36, bitscore: 118.2, seeds: 230, tool: rule-based-clusters); FAAL_cd05931 (E-value: 1.2e-13, bitscore: 40.8, seeds: 56, tool: rule-based-clusters); PP-binding (E-value: 2.1e-15, bitscore: 49.8, seeds: 164, tool: rule-based-clusters)
GCF_003611605_1-15_18	NRPS		NRPS	biosynthetic (rule-based-clusters) NRPS: Condensation; biosynthetic (rule-based-clusters) NRPS: AMP-binding; biosynthetic-additional (rule-based-clusters) FAAL_cd05931; biosynthetic-additional (smcogs) SMCOG1127: condensation domain-containing protein	biosynthetic	Condensation (E-value: 1.3e-77, bitscore: 253.5, seeds: 42, tool: rule-based-clusters); FAAL_cd05931 (E-value: 6.5e-52, bitscore: 167.8, seeds: 56, tool: rule-based-clusters); AMP-binding (E-value: 4.3e-55, bitscore: 179.6, seeds: 400, tool: rule-based-clusters)
GCF_003611605_1-15_19	NRPS		NRPS	biosynthetic (rule-based-clusters) NRPS: Condensation; biosynthetic (rule-based-clusters) NRPS: AMP-binding; biosynthetic-additional (rule-based-clusters) FAAL_cd05931; biosynthetic-additional (rule-based-clusters) PP-binding; biosynthetic-additional (smcogs) SMCOG1047: phosphopantetheine-binding domain-containing protein	biosynthetic	FAAL_cd05931 (E-value: 2.3e-63, bitscore: 205.8, seeds: 56, tool: rule-based-clusters); PP-binding (E-value: 3e-15, bitscore: 49.3, seeds: 164, tool: rule-based-clusters); Condensation (E-value: 2.9e-76, bitscore: 249.1, seeds: 42, tool: rule-based-clusters); AMP-binding (E-value: 9.9e-119, bitscore: 389.2, seeds: 400, tool: rule-based-clusters)
GCF_003611605_1-15_20	NRPS		NRPS
GCF_003611605_1-15_21	NRPS		NRPS	biosynthetic-additional (rule-based-clusters) Methyltransf_3	biosynthetic-additional	Methyltransf_3 (E-value: 1e-09, bitscore: 30.7, seeds: 4, tool: rule-based-clusters)
GCF_003611605_1-15_22	NRPS		NRPS
GCF_003611605_1-15_23	NRPS		NRPS
GCF_003611605_1-15_24	NRPS		NRPS
GCF_003611605_1-15_25	NRPS		NRPS
GCF_003611605_1-15_26	NRPS		NRPS
GCF_003611605_1-15_27	NRPS		NRPS
GCF_003611605_1-15_28	NRPS		NRPS
GCF_003611605_1-15_29	NRPS		NRPS
GCF_003611605_1-15_30	NRPS		NRPS
GCF_003611605_1-15_31	NRPS		NRPS	transport (smcogs) SMCOG1000: ABC transporter ATP-binding protein	transport
GCF_003611605_1-15_32	NRPS		NRPS	transport (smcogs) SMCOG1029: RND family efflux transporter MFP subunit	transport
GCF_003611605_1-15_33	NRPS		NRPS	biosynthetic-additional (rule-based-clusters) Fer2_4; biosynthetic-additional (smcogs) SMCOG1134: flavodoxin	biosynthetic-additional	Fer2_4 (E-value: 8.2e-18, bitscore: 57.1, seeds: 114, tool: rule-based-clusters)
GCF_003611605_1-15_34	NRPS		NRPS
GCF_003611605_1-15_35	NRPS		NRPS
GCF_003611605_1-15_36	NRPS		NRPS
GCF_003611605_1-15_37	NRPS		NRPS
GCF_003611605_1-15_38	NRPS		NRPS
GCF_003611605_1-15_39	NRPS		NRPS
GCF_003611605_1-15_40	NRPS		NRPS
GCF_003611605_1-15_41	NRPS		NRPS
GCF_003611605_1-15_42	NRPS		NRPS
GCF_003611605_1-15_43	NRPS		NRPS
GCF_003611605_1-15_44	NRPS		NRPS	transport (smcogs) SMCOG1082: TonB-dependent siderophore receptor family	transport
GCF_003611605_1-15_45	NRPS		NRPS
GCF_003611605_1-15_46	NRPS		NRPS	biosynthetic (rule-based-clusters) NRP-metallophore: Condensation; biosynthetic (rule-based-clusters) NRP-metallophore: AMP-binding; biosynthetic (rule-based-clusters) NRPS: Condensation; biosynthetic (rule-based-clusters) NRPS: AMP-binding; biosynthetic-additional (rule-based-clusters) FAAL_cd05931; biosynthetic-additional (rule-based-clusters) PP-binding; biosynthetic-additional (rule-based-clusters) NAD_binding_4; biosynthetic-additional (smcogs) SMCOG1002: AMP-dependent synthetase and ligase	biosynthetic	Condensation (E-value: 1.8e-45, bitscore: 147.9, seeds: 42, tool: rule-based-clusters); FAAL_cd05931 (E-value: 6.3e-21, bitscore: 64.9, seeds: 56, tool: rule-based-clusters); AMP-binding (E-value: 3.3e-103, bitscore: 338.1, seeds: 400, tool: rule-based-clusters); PP-binding (E-value: 1.8e-13, bitscore: 43.6, seeds: 164, tool: rule-based-clusters); NAD_binding_4 (E-value: 6.5e-63, bitscore: 204.8, seeds: 102, tool: rule-based-clusters)
GCF_003611605_1-15_47	NRPS		NRPS	biosynthetic-additional (rule-based-clusters) PP-binding; biosynthetic-additional (smcogs) SMCOG1027: isochorismatase	biosynthetic-additional	PP-binding (E-value: 2e-11, bitscore: 37.0, seeds: 164, tool: rule-based-clusters)
GCF_003611605_1-15_48	NRPS		NRPS	biosynthetic-additional (rule-based-clusters) FAAL_cd05931; biosynthetic-additional (rule-based-clusters) AMP-binding; biosynthetic-additional (smcogs) SMCOG1002: AMP-dependent synthetase and ligase	biosynthetic-additional	FAAL_cd05931 (E-value: 5.2e-16, bitscore: 48.6, seeds: 56, tool: rule-based-clusters); AMP-binding (E-value: 2.3e-92, bitscore: 302.3, seeds: 400, tool: rule-based-clusters)
GCF_003611605_1-15_49	NRPS		NRPS	biosynthetic (rule-based-clusters) NRP-metallophore: EntC; biosynthetic-additional (smcogs) SMCOG1018: isochorismate synthase	biosynthetic	EntC (E-value: 3.3e-150, bitscore: 493.4, seeds: 49, tool: rule-based-clusters)
GCF_003611605_1-15_50	NRPS		NRPS	biosynthetic (rule-based-clusters) NRP-metallophore: EntA; biosynthetic-additional (rule-based-clusters) adh_short; biosynthetic-additional (smcogs) SMCOG1001: short-chain dehydrogenase/reductase SDR	biosynthetic	EntA (E-value: 7.8e-114, bitscore: 372.2, seeds: 34, tool: rule-based-clusters); adh_short (E-value: 1.7e-35, bitscore: 115.3, seeds: 230, tool: rule-based-clusters)
GCF_003611605_1-15_51	NRPS		NRPS	biosynthetic-additional (rule-based-clusters) Aminotran_3; biosynthetic-additional (smcogs) SMCOG1013: aminotransferase class-III	biosynthetic-additional	Aminotran_3 (E-value: 5.3e-26, bitscore: 83.9, seeds: 13, tool: rule-based-clusters)
GCF_003611605_1-15_52	NRPS		NRPS	transport (smcogs) SMCOG1184: major facilitator transporter	transport
GCF_003611605_1-15_53	NRPS		NRPS
GCF_003611605_1-15_54	NRPS		NRPS
GCF_003611605_1-15_55	NRPS		NRPS
GCF_003611605_1-15_56	NRPS		NRPS
GCF_003611605_1-15_57	NRPS		NRPS
GCF_003611605_1-15_58	NRPS		NRPS
GCF_003611605_1-15_59	NRPS		NRPS
GCF_003611605_1-15_60	NRPS		NRPS
GCF_003611605_1-15_61	NRPS		NRPS
GCF_003611605_1-15_62	NRPS		NRPS	transport (smcogs) SMCOG1076: RND efflux system, outer membrane lipoprotein,	transport
GCF_003611605_1-15_63	NRPS		NRPS
GCF_003611605_1-15_64	NRPS		NRPS	regulatory (smcogs) SMCOG1032: RNA polymerase, sigma-24 subunit, ECF subfamily	regulatory
GCF_003611605_1-15_65	NRPS		NRPS	transport (smcogs) SMCOG1049: AcrB/AcrD/AcrF family protein	transport
GCF_025739225_1-1_4127	NRPS		NRPS	biosynthetic-additional (rule-based-clusters) RmlD_sub_bind; biosynthetic-additional (rule-based-clusters) Polysacc_synt_2; biosynthetic-additional (smcogs) SMCOG1010: NAD-dependent epimerase/dehydratase	biosynthetic-additional	RmlD_sub_bind (E-value: 2e-18, bitscore: 65.3, seeds: 37, tool: rule-based-clusters); Polysacc_synt_2 (E-value: 1.2e-10, bitscore: 39.8, seeds: 77, tool: rule-based-clusters)
GCF_025739225_1-1_4128	NRPS		NRPS
GCF_025739225_1-1_4129	NRPS		NRPS
GCF_025739225_1-1_4130	NRPS		NRPS
GCF_025739225_1-1_4131	NRPS		NRPS
GCF_025739225_1-1_4132	NRPS		NRPS
GCF_025739225_1-1_4133	NRPS		NRPS
GCF_025739225_1-1_4134	NRPS		NRPS
GCF_025739225_1-1_4135	NRPS		NRPS
GCF_025739225_1-1_4136	NRPS		NRPS
GCF_025739225_1-1_4137	NRPS		NRPS
GCF_025739225_1-1_4138	NRPS		NRPS
GCF_025739225_1-1_4139	NRPS		NRPS	biosynthetic (rule-based-clusters) NRPS: Condensation; biosynthetic (rule-based-clusters) NRPS: AMP-binding; biosynthetic-additional (rule-based-clusters) PP-binding; biosynthetic-additional (rule-based-clusters) FAAL_cd05931; biosynthetic-additional (rule-based-clusters) Thioesterase; biosynthetic-additional (smcogs) SMCOG1127: condensation domain-containing protein	biosynthetic	PP-binding (E-value: 1.2e-15, bitscore: 56.5, seeds: 164, tool: rule-based-clusters); Condensation (E-value: 8.8e-80, bitscore: 266.8, seeds: 42, tool: rule-based-clusters); AMP-binding (E-value: 3.1e-112, bitscore: 374.0, seeds: 400, tool: rule-based-clusters); FAAL_cd05931 (E-value: 6.5e-77, bitscore: 257.0, seeds: 56, tool: rule-based-clusters); Thioesterase (E-value: 3e-32, bitscore: 111.4, seeds: 16, tool: rule-based-clusters)
GCF_025739225_1-1_4140	NRPS		NRPS	biosynthetic (rule-based-clusters) NRPS: Condensation; biosynthetic (rule-based-clusters) NRPS: AMP-binding; biosynthetic (rule-based-clusters) NRPS: A-OX; biosynthetic (rule-based-clusters) T1PKS: hyb_KS; biosynthetic (rule-based-clusters) T1PKS: PKS_AT; biosynthetic-additional (smcogs) SMCOG1022: Beta-ketoacyl synthase	biosynthetic	hyb_KS (E-value: 1.7e-158, bitscore: 526.8, seeds: 33, tool: rule-based-clusters); PKS_AT (E-value: 3.1e-94, bitscore: 314.5, seeds: 1682, tool: rule-based-clusters); A-OX (E-value: 4.6e-181, bitscore: 602.4, seeds: 15, tool: rule-based-clusters); Condensation (E-value: 7.1e-78, bitscore: 260.5, seeds: 42, tool: rule-based-clusters); AMP-binding (E-value: 1.2e-110, bitscore: 368.7, seeds: 400, tool: rule-based-clusters)
GCF_025739225_1-1_4141	NRPS		NRPS	biosynthetic (rule-based-clusters) NRPS: Condensation; biosynthetic (rule-based-clusters) NRPS: AMP-binding; biosynthetic-additional (rule-based-clusters) FAAL_cd05931; biosynthetic-additional (rule-based-clusters) PP-binding; biosynthetic-additional (smcogs) SMCOG1127: condensation domain-containing protein	biosynthetic	FAAL_cd05931 (E-value: 6.9e-255, bitscore: 847.9, seeds: 56, tool: rule-based-clusters); Condensation (E-value: 9.3e-63, bitscore: 210.8, seeds: 42, tool: rule-based-clusters); AMP-binding (E-value: 4.8e-103, bitscore: 343.7, seeds: 400, tool: rule-based-clusters); PP-binding (E-value: 9.9e-14, bitscore: 50.4, seeds: 164, tool: rule-based-clusters)
GCF_025739225_1-1_4142	NRPS		NRPS	biosynthetic-additional (smcogs) SMCOG1039: aldo/keto reductase family oxidoreductase	biosynthetic-additional
GCF_025739225_1-1_4143	NRPS		NRPS
GCF_025739225_1-1_4144	NRPS		NRPS
GCF_025739225_1-1_4145	NRPS		NRPS
GCF_025739225_1-1_4146	NRPS		NRPS
GCF_025739225_1-1_4147	NRPS		NRPS
GCF_025739225_1-1_4148	NRPS		NRPS
GCF_025739225_1-1_4149	NRPS		NRPS
GCF_025739225_1-1_4150	NRPS		NRPS
GCF_025739225_1-1_4151	NRPS		NRPS	biosynthetic-additional (smcogs) SMCOG1111: GCN5-related N-acetyltransferase	biosynthetic-additional
GCF_025739225_1-1_4152	NRPS		NRPS
GCF_025739225_1-1_4153	NRPS		NRPS
GCF_025739225_1-1_4154	NRPS		NRPS
GCF_025739225_1-1_4155	NRPS		NRPS
GCF_025739225_1-1_4156	NRPS		NRPS
GCF_025739225_1-1_4157	NRPS		NRPS
GCF_025739225_1-1_4158	NRPS		NRPS	biosynthetic-additional (rule-based-clusters) Pkinase; biosynthetic-additional (rule-based-clusters) APH; regulatory (smcogs) SMCOG1030: serine/threonine protein kinase	regulatory	Pkinase (E-value: 2.2e-56, bitscore: 189.9, seeds: 54, tool: rule-based-clusters); APH (E-value: 6.3e-06, bitscore: 25.0, seeds: 156, tool: rule-based-clusters)
GCF_025739225_1-1_4159	NRPS		NRPS
GCA_041576315_1-64_1	RiPP-like		RiPP	biosynthetic (rule-based-clusters) RiPP-like: DUF692	biosynthetic	DUF692 (E-value: 1.1e-35, bitscore: 112.7, seeds: 7, tool: rule-based-clusters)
GCA_041576315_1-64_2	RiPP-like		RiPP
GCA_041576315_1-64_3	RiPP-like		RiPP
GCA_041576315_1-64_4	RiPP-like		RiPP
GCA_041576315_1-64_5	RiPP-like		RiPP
GCA_041576315_1-64_6	RiPP-like		RiPP
GCA_937937315_1-179_1	arylpolyene		PKS	biosynthetic (rule-based-clusters) arylpolyene: APE_KS1; biosynthetic-additional (smcogs) SMCOG1022: Beta-ketoacyl synthase	biosynthetic	APE_KS1 (E-value: 3.6e-82, bitscore: 264.3, seeds: 15, tool: rule-based-clusters)
GCA_937937315_1-179_2	arylpolyene		PKS	biosynthetic-additional (rule-based-clusters) PP-binding; biosynthetic-additional (rule-based-clusters) PP-binding_2	biosynthetic-additional	PP-binding (E-value: 7e-10, bitscore: 27.6, seeds: 164, tool: rule-based-clusters); PP-binding_2 (E-value: 9.3e-06, bitscore: 14.1, seeds: 2, tool: rule-based-clusters)
GCA_937937315_1-179_3	arylpolyene		PKS
GCA_937937315_1-179_4	arylpolyene		PKS	biosynthetic-additional (rule-based-clusters) ATP-grasp; biosynthetic-additional (rule-based-clusters) Dala_Dala_lig_C; biosynthetic-additional (rule-based-clusters) ATP-grasp_3; biosynthetic-additional (smcogs) SMCOG1090: acetyl-CoA carboxylase biotin carboxylase	biosynthetic-additional	ATP-grasp (E-value: 3.6e-15, bitscore: 44.1, seeds: 20, tool: rule-based-clusters); Dala_Dala_lig_C (E-value: 6.8e-10, bitscore: 26.8, seeds: 12, tool: rule-based-clusters); ATP-grasp_3 (E-value: 2.6e-10, bitscore: 28.7, seeds: 15, tool: rule-based-clusters)
GCF_018517205_1-1_5407	NRPS		NRPS
GCF_018517205_1-1_5408	NRPS		NRPS
GCF_018517205_1-1_5409	NRPS		NRPS
GCF_018517205_1-1_5410	NRPS		NRPS
GCF_018517205_1-1_5411	NRPS		NRPS
GCF_018517205_1-1_5412	NRPS		NRPS
GCF_018517205_1-1_5413	NRPS		NRPS
GCF_018517205_1-1_5414	NRPS		NRPS
GCF_018517205_1-1_5415	NRPS		NRPS	biosynthetic-additional (smcogs) SMCOG1104: putative esterase	biosynthetic-additional
GCF_018517205_1-1_5416	NRPS		NRPS
GCF_018517205_1-1_5417	NRPS		NRPS	biosynthetic-additional (smcogs) SMCOG1144: thioesterase superfamily protein	biosynthetic-additional
GCF_018517205_1-1_5418	NRPS		NRPS	biosynthetic-additional (rule-based-clusters) Flavoprotein	biosynthetic-additional	Flavoprotein (E-value: 1.8e-31, bitscore: 107.5, seeds: 143, tool: rule-based-clusters)
GCF_018517205_1-1_5419	NRPS		NRPS
GCF_018517205_1-1_5420	NRPS		NRPS
GCF_018517205_1-1_5421	NRPS		NRPS	regulatory (smcogs) SMCOG1133: Transcription regulator, crp	regulatory
GCF_018517205_1-1_5422	NRPS		NRPS
GCF_018517205_1-1_5423	NRPS		NRPS
GCF_018517205_1-1_5424	NRPS		NRPS
GCF_018517205_1-1_5425	NRPS		NRPS
GCF_018517205_1-1_5426	NRPS		NRPS	biosynthetic (rule-based-clusters) NRPS: Condensation; biosynthetic (rule-based-clusters) NRPS: AMP-binding; biosynthetic (rule-based-clusters) T1PKS: hyb_KS; biosynthetic (rule-based-clusters) T1PKS: PKS_AT; biosynthetic-additional (rule-based-clusters) PP-binding; biosynthetic-additional (rule-based-clusters) Aminotran_3; biosynthetic-additional (smcogs) SMCOG1021: malonyl CoA-acyl carrier protein transacylase	biosynthetic	hyb_KS (E-value: 2.9e-199, bitscore: 661.1, seeds: 33, tool: rule-based-clusters); PKS_AT (E-value: 9e-103, bitscore: 342.5, seeds: 1682, tool: rule-based-clusters); PP-binding (E-value: 6.4e-12, bitscore: 44.6, seeds: 164, tool: rule-based-clusters); Aminotran_3 (E-value: 8.5e-53, bitscore: 178.2, seeds: 13, tool: rule-based-clusters); Condensation (E-value: 2.1e-66, bitscore: 222.8, seeds: 42, tool: rule-based-clusters); AMP-binding (E-value: 9.5e-117, bitscore: 388.8, seeds: 400, tool: rule-based-clusters)
GCF_018517205_1-1_5427	NRPS		NRPS	biosynthetic (rule-based-clusters) NRPS: Condensation; biosynthetic (rule-based-clusters) NRPS: AMP-binding; biosynthetic-additional (rule-based-clusters) FAAL_cd05931; biosynthetic-additional (rule-based-clusters) PP-binding; biosynthetic-additional (smcogs) SMCOG1209: polyketide synthase associated protein papA3	biosynthetic	FAAL_cd05931 (E-value: 7.1e-50, bitscore: 167.2, seeds: 56, tool: rule-based-clusters); Condensation (E-value: 1.3e-76, bitscore: 256.4, seeds: 42, tool: rule-based-clusters); AMP-binding (E-value: 2e-119, bitscore: 397.7, seeds: 400, tool: rule-based-clusters); PP-binding (E-value: 1.1e-15, bitscore: 56.7, seeds: 164, tool: rule-based-clusters)
GCF_018517205_1-1_5428	NRPS		NRPS	biosynthetic (rule-based-clusters) NRPS: Condensation; biosynthetic (rule-based-clusters) NRPS: AMP-binding; biosynthetic-additional (rule-based-clusters) FAAL_cd05931; biosynthetic-additional (rule-based-clusters) PP-binding; biosynthetic-additional (smcogs) SMCOG1002: AMP-dependent synthetase and ligase	biosynthetic	FAAL_cd05931 (E-value: 5.3e-80, bitscore: 267.3, seeds: 56, tool: rule-based-clusters); AMP-binding (E-value: 4.8e-122, bitscore: 406.3, seeds: 400, tool: rule-based-clusters); Condensation (E-value: 7.9e-79, bitscore: 263.6, seeds: 42, tool: rule-based-clusters); PP-binding (E-value: 3.5e-15, bitscore: 55.0, seeds: 164, tool: rule-based-clusters)
GCF_018517205_1-1_5429	NRPS		NRPS	biosynthetic (rule-based-clusters) NRPS: Condensation; biosynthetic (rule-based-clusters) NRPS: AMP-binding; biosynthetic-additional (rule-based-clusters) FAAL_cd05931; biosynthetic-additional (rule-based-clusters) PP-binding; biosynthetic-additional (rule-based-clusters) Thioesterase; biosynthetic-additional (rule-based-clusters) Abhydrolase_6; biosynthetic-additional (smcogs) SMCOG1127: condensation domain-containing protein	biosynthetic	FAAL_cd05931 (E-value: 8.5e-63, bitscore: 210.1, seeds: 56, tool: rule-based-clusters); Condensation (E-value: 3e-77, bitscore: 258.4, seeds: 42, tool: rule-based-clusters); AMP-binding (E-value: 2.5e-106, bitscore: 354.5, seeds: 400, tool: rule-based-clusters); PP-binding (E-value: 7.6e-15, bitscore: 53.9, seeds: 164, tool: rule-based-clusters); Thioesterase (E-value: 2.2e-33, bitscore: 115.1, seeds: 16, tool: rule-based-clusters); Abhydrolase_6 (E-value: 1.6e-08, bitscore: 34.2, seeds: 455, tool: rule-based-clusters)
GCF_018517205_1-1_5430	NRPS		NRPS	transport (smcogs) SMCOG1020: major facilitator transporter	transport
GCF_018517205_1-1_5431	NRPS		NRPS	biosynthetic-additional (rule-based-clusters) FAAL_cd05931; biosynthetic-additional (rule-based-clusters) AMP-binding; biosynthetic-additional (smcogs) SMCOG1002: AMP-dependent synthetase and ligase	biosynthetic-additional	FAAL_cd05931 (E-value: 4.3e-259, bitscore: 861.9, seeds: 56, tool: rule-based-clusters); AMP-binding (E-value: 2.4e-90, bitscore: 301.9, seeds: 400, tool: rule-based-clusters)
GCF_018517205_1-1_5432	NRPS		NRPS
GCF_018517205_1-1_5433	NRPS		NRPS
GCF_018517205_1-1_5434	NRPS		NRPS
GCF_018517205_1-1_5435	NRPS		NRPS
GCF_018517205_1-1_5436	NRPS		NRPS
GCF_018517205_1-1_5437	NRPS		NRPS
GCF_018517205_1-1_5438	NRPS		NRPS
GCF_018517205_1-1_5439	NRPS		NRPS	biosynthetic (rule-based-clusters) NRPS: Condensation; biosynthetic (rule-based-clusters) NRPS: AMP-binding; biosynthetic-additional (rule-based-clusters) FAAL_cd05931; biosynthetic-additional (rule-based-clusters) PP-binding; biosynthetic-additional (smcogs) SMCOG1002: AMP-dependent synthetase and ligase	biosynthetic	FAAL_cd05931 (E-value: 7.1e-268, bitscore: 891.0, seeds: 56, tool: rule-based-clusters); AMP-binding (E-value: 2.2e-129, bitscore: 430.5, seeds: 400, tool: rule-based-clusters); PP-binding (E-value: 3.7e-15, bitscore: 54.9, seeds: 164, tool: rule-based-clusters); Condensation (E-value: 2.1e-80, bitscore: 268.8, seeds: 42, tool: rule-based-clusters)
GCF_018517205_1-1_5440	NRPS		NRPS	biosynthetic (rule-based-clusters) NRPS: Condensation; biosynthetic (rule-based-clusters) NRPS: AMP-binding; biosynthetic (rule-based-clusters) T1PKS: hyb_KS; biosynthetic (rule-based-clusters) T1PKS: PKS_AT; biosynthetic-additional (smcogs) SMCOG1093: Beta-ketoacyl synthase	biosynthetic	hyb_KS (E-value: 2.2e-161, bitscore: 536.3, seeds: 33, tool: rule-based-clusters); PKS_AT (E-value: 4.3e-101, bitscore: 337.0, seeds: 1682, tool: rule-based-clusters); Condensation (E-value: 6.9e-80, bitscore: 267.1, seeds: 42, tool: rule-based-clusters); AMP-binding (E-value: 7.4e-110, bitscore: 366.1, seeds: 400, tool: rule-based-clusters)
GCF_018517205_1-1_5441	NRPS		NRPS
GCF_018517205_1-1_5442	NRPS		NRPS
GCF_018517205_1-1_5443	NRPS		NRPS	transport (smcogs) SMCOG1020: major facilitator transporter	transport
GCF_018517205_1-1_5444	NRPS		NRPS
GCF_018517205_1-1_5445	NRPS		NRPS
GCF_018517205_1-1_5446	NRPS		NRPS
GCF_018517205_1-1_5447	NRPS		NRPS
GCF_018517205_1-1_5448	NRPS		NRPS
GCF_018517205_1-1_5449	NRPS		NRPS
GCF_018517205_1-1_5450	NRPS		NRPS
GCF_018517205_1-1_5451	NRPS		NRPS
GCF_018517205_1-1_5452	NRPS		NRPS
GCF_018517205_1-1_5453	NRPS		NRPS
GCF_018517205_1-1_5454	NRPS		NRPS	biosynthetic-additional (rule-based-clusters) ADH_N; biosynthetic-additional (rule-based-clusters) ADH_zinc_N; biosynthetic-additional (smcogs) SMCOG1028: crotonyl-CoA reductase / alcohol dehydrogenase	biosynthetic-additional	ADH_N (E-value: 6.8e-09, bitscore: 34.4, seeds: 66, tool: rule-based-clusters); ADH_zinc_N (E-value: 6.5e-23, bitscore: 80.0, seeds: 86, tool: rule-based-clusters)
GCF_018517205_1-1_5455	NRPS		NRPS
GCF_018517205_1-1_5456	NRPS		NRPS
GCF_018517205_1-1_5457	NRPS		NRPS	regulatory (smcogs) SMCOG1003: sensor histidine kinase	regulatory
GCF_018517205_1-1_5458	NRPS		NRPS
GCF_018517205_1-1_5459	NRPS		NRPS	biosynthetic-additional (rule-based-clusters) Pkinase; regulatory (smcogs) SMCOG1030: serine/threonine protein kinase	regulatory	Pkinase (E-value: 5.8e-16, bitscore: 57.4, seeds: 54, tool: rule-based-clusters)
GCF_018517205_1-1_5460	NRPS		NRPS
GCF_018517205_1-1_5461	NRPS		NRPS
GCF_018517205_1-1_5462	NRPS		NRPS
GCF_026965555_1-1_2123	lanthipeptide-class-i		RiPP
GCF_026965555_1-1_2124	lanthipeptide-class-i		RiPP
GCF_026965555_1-1_2125	lanthipeptide-class-i		RiPP	biosynthetic-additional (rule-based-clusters) Aminotran_1_2; biosynthetic-additional (smcogs) SMCOG1109: 8-amino-7-oxononanoate synthase	biosynthetic-additional	Aminotran_1_2 (E-value: 2.2e-22, bitscore: 79.0, seeds: 48, tool: rule-based-clusters)
GCF_026965555_1-1_2126	lanthipeptide-class-i		RiPP
GCF_026965555_1-1_2127	lanthipeptide-class-i		RiPP
GCF_026965555_1-1_2128	lanthipeptide-class-i		RiPP	other (smcogs) SMCOG1213: transposase	other
GCF_026965555_1-1_2129	lanthipeptide-class-i		RiPP	other (smcogs) SMCOG1151: transposase	other
GCF_026965555_1-1_2130	lanthipeptide-class-i		RiPP
GCF_026965555_1-1_2131	lanthipeptide-class-i		RiPP
GCF_026965555_1-1_2132	lanthipeptide-class-i		RiPP	biosynthetic (rule-based-clusters) lanthipeptide-class-i: Lant_dehydr_C; biosynthetic (rule-based-clusters) lanthipeptide-class-i: Lant_dehydr_N; biosynthetic-additional (rule-based-clusters) Lanthipeptide_LanB_RRE; biosynthetic-additional (smcogs) SMCOG1155: Lantibiotic dehydratase domain protein	biosynthetic	Lant_dehydr_N (E-value: 3.7e-161, bitscore: 536.7, seeds: 73, tool: rule-based-clusters); Lanthipeptide_LanB_RRE (E-value: 2.9e-13, bitscore: 49.5, seeds: 20, tool: rule-based-clusters); Lant_dehydr_C (E-value: 5.7e-46, bitscore: 156.7, seeds: 35, tool: rule-based-clusters)
GCF_026965555_1-1_2133	lanthipeptide-class-i		RiPP	biosynthetic (rule-based-clusters) lanthipeptide-class-i: LANC_like; biosynthetic-additional (smcogs) SMCOG1140: Lanthionine synthetase C family protein	biosynthetic	LANC_like (E-value: 1.2e-41, bitscore: 142.0, seeds: 47, tool: rule-based-clusters)
GCF_026965555_1-1_2134	lanthipeptide-class-i		RiPP	biosynthetic-additional (lanthipeptides) predicted lanthipeptide	biosynthetic-additional
GCF_026965555_1-1_2135	lanthipeptide-class-i		RiPP
GCF_026965555_1-1_2136	lanthipeptide-class-i		RiPP
GCF_026965555_1-1_2137	lanthipeptide-class-i		RiPP
GCF_026965555_1-1_2138	lanthipeptide-class-i		RiPP
GCF_026965555_1-1_2139	lanthipeptide-class-i		RiPP
GCF_026965555_1-1_2140	lanthipeptide-class-i		RiPP	regulatory (smcogs) SMCOG1030: serine/threonine protein kinase	regulatory
GCF_026965555_1-1_2141	lanthipeptide-class-i		RiPP
GCA_036271215_1-482_1	NRPS		NRPS
GCA_036271215_1-482_2	NRPS		NRPS	biosynthetic-additional (smcogs) SMCOG1043: hydroxymethylglutaryl-CoA synthase	biosynthetic-additional
GCA_036271215_1-482_3	NRPS		NRPS	biosynthetic (rule-based-clusters) NRPS: Condensation; biosynthetic (rule-based-clusters) NRPS: AMP-binding; biosynthetic-additional (rule-based-clusters) FAAL_cd05931; biosynthetic-additional (rule-based-clusters) PP-binding; biosynthetic-additional (smcogs) SMCOG1127: condensation domain-containing protein	biosynthetic	FAAL_cd05931 (E-value: 1.2e-247, bitscore: 812.6, seeds: 56, tool: rule-based-clusters); AMP-binding (E-value: 2e-89, bitscore: 287.6, seeds: 400, tool: rule-based-clusters); PP-binding (E-value: 3.8e-11, bitscore: 31.2, seeds: 164, tool: rule-based-clusters); Condensation (E-value: 6.2e-49, bitscore: 154.3, seeds: 42, tool: rule-based-clusters)
GCA_937902985_1-207_1	RiPP-like		RiPP
GCA_937902985_1-207_2	RiPP-like		RiPP
GCA_937902985_1-207_3	RiPP-like		RiPP
GCA_937902985_1-207_4	RiPP-like		RiPP
GCA_937902985_1-207_5	RiPP-like		RiPP	biosynthetic (rule-based-clusters) RiPP-like: YcaO	biosynthetic	YcaO (E-value: 1.6e-59, bitscore: 194.2, seeds: 127, tool: rule-based-clusters)
GCA_937902985_1-207_6	RiPP-like		RiPP
GCA_937902985_1-207_7	RiPP-like		RiPP
GCA_937902985_1-207_8	RiPP-like		RiPP	biosynthetic-additional (rule-based-clusters) Pkinase; regulatory (smcogs) SMCOG1030: serine/threonine protein kinase	regulatory	Pkinase (E-value: 4.8e-36, bitscore: 116.4, seeds: 54, tool: rule-based-clusters)
GCA_937902985_1-207_9	RiPP-like		RiPP
GCA_937902985_1-207_10	RiPP-like		RiPP
GCA_937902985_1-207_11	RiPP-like		RiPP
GCA_035345735_1-2_1	terpene		terpene
GCA_035345735_1-2_2	terpene		terpene	biosynthetic-additional (smcogs) SMCOG1124: acetyl-CoA acetyltransferase	biosynthetic-additional
GCA_035345735_1-2_3	terpene		terpene
GCA_035345735_1-2_4	terpene		terpene
GCA_035345735_1-2_5	terpene		terpene
GCA_035345735_1-2_6	terpene		terpene
GCA_035345735_1-2_7	terpene		terpene
GCA_035345735_1-2_8	terpene		terpene
GCA_035345735_1-2_9	terpene		terpene
GCA_035345735_1-2_10	terpene		terpene
GCA_035345735_1-2_11	terpene		terpene	biosynthetic (rule-based-clusters) terpene: T2TS	biosynthetic	T2TS (E-value: 1.5e-15, bitscore: 47.6, seeds: 58, tool: rule-based-clusters)
GCA_035345735_1-2_12	terpene		terpene
GCA_035345735_1-2_13	terpene		terpene	biosynthetic-additional (rule-based-clusters) Pyr_redox_2	biosynthetic-additional	Pyr_redox_2 (E-value: 1.3e-20, bitscore: 64.8, seeds: 64, tool: rule-based-clusters)
GCA_035345735_1-2_14	terpene		terpene
GCA_035345735_1-2_15	terpene		terpene
GCA_035345735_1-2_16	terpene		terpene	biosynthetic-additional (smcogs) SMCOG1196: alkyl hydroperoxide reductase/ Thiol specific	biosynthetic-additional
GCA_035345735_1-2_17	terpene		terpene	biosynthetic-additional (smcogs) SMCOG1053: beta-lactamase	biosynthetic-additional
GCA_035345735_1-2_18	terpene		terpene	biosynthetic-additional (rule-based-clusters) Peptidase_S9	biosynthetic-additional	Peptidase_S9 (E-value: 9.3e-50, bitscore: 160.0, seeds: 64, tool: rule-based-clusters)
GCA_035345735_1-2_19	terpene		terpene
GCA_035345735_1-2_20	terpene		terpene	biosynthetic-additional (rule-based-clusters) Fe-ADH; biosynthetic-additional (rule-based-clusters) DHQ_synthase; biosynthetic-additional (smcogs) SMCOG1183: 3-dehydroquinate synthase	biosynthetic-additional	Fe-ADH (E-value: 1.8e-12, bitscore: 37.7, seeds: 218, tool: rule-based-clusters); DHQ_synthase (E-value: 1.6e-91, bitscore: 297.1, seeds: 76, tool: rule-based-clusters)
GCA_035345735_1-2_21	terpene		terpene
GCA_035345735_1-2_22	terpene		terpene
GCA_035345735_1-2_23	terpene		terpene	biosynthetic (rule-based-clusters) terpene: PT_FPPS_like; biosynthetic-additional (rule-based-clusters) PT_HPP; biosynthetic-additional (smcogs) SMCOG1182: Polyprenyl synthetase	biosynthetic	PT_FPPS_like (E-value: 9.8e-58, bitscore: 186.4, seeds: 145, tool: rule-based-clusters); PT_HPP (E-value: 5.4e-47, bitscore: 151.5, seeds: 4, tool: rule-based-clusters)
GCA_035345735_1-2_24	terpene		terpene
GCA_035345735_1-2_25	terpene		terpene	biosynthetic-additional (smcogs) SMCOG1089: methyltransferase	biosynthetic-additional
GCA_035345735_1-2_26	terpene		terpene	biosynthetic-additional (smcogs) SMCOG1018: isochorismate synthase	biosynthetic-additional
GCA_035345735_1-2_27	terpene		terpene	biosynthetic-additional (rule-based-clusters) TPP_enzyme_N; biosynthetic-additional (rule-based-clusters) TPP_enzyme_C; biosynthetic-additional (rule-based-clusters) PF00561; biosynthetic-additional (smcogs) SMCOG1055: pyruvate oxidase/decarboxylase	biosynthetic-additional	TPP_enzyme_N (E-value: 6e-33, bitscore: 104.9, seeds: 75, tool: rule-based-clusters); TPP_enzyme_C (E-value: 5.8e-12, bitscore: 36.7, seeds: 323, tool: rule-based-clusters); PF00561 (E-value: 7.4e-14, bitscore: 42.9, seeds: 48, tool: rule-based-clusters)
GCA_035345735_1-2_28	terpene		terpene	biosynthetic-additional (smcogs) SMCOG1023: enoyl-CoA hydratase	biosynthetic-additional
GCA_035345735_1-2_29	terpene		terpene	biosynthetic-additional (rule-based-clusters) ubiA	biosynthetic-additional	ubiA (E-value: 1.3e-20, bitscore: 64.8, seeds: 9, tool: rule-based-clusters)
GCA_035345735_1-2_30	terpene		terpene	biosynthetic-additional (smcogs) SMCOG1268: mandelate racemase/muconate lactonizing enzyme	biosynthetic-additional
GCA_035345735_1-2_31	terpene		terpene	biosynthetic-additional (rule-based-clusters) AMP-binding	biosynthetic-additional	AMP-binding (E-value: 3e-14, bitscore: 43.3, seeds: 400, tool: rule-based-clusters)
GCA_903954095_1-464_1	terpene		terpene
GCA_903954095_1-464_2	terpene		terpene
GCA_903954095_1-464_3	terpene		terpene	regulatory (smcogs) SMCOG1003: sensor histidine kinase	regulatory
GCA_903954095_1-464_4	terpene		terpene	biosynthetic (rule-based-clusters) terpene: Lycopene_cycl	biosynthetic	Lycopene_cycl (E-value: 4.7e-77, bitscore: 247.6, seeds: 20, tool: rule-based-clusters)
GCA_041389685_1-39_54	RiPP-like		RiPP
GCA_041389685_1-39_55	RiPP-like		RiPP
GCA_041389685_1-39_56	RiPP-like		RiPP
GCA_041389685_1-39_57	RiPP-like		RiPP
GCA_041389685_1-39_58	RiPP-like		RiPP
GCA_041389685_1-39_59	RiPP-like		RiPP	biosynthetic (rule-based-clusters) RiPP-like: DUF692	biosynthetic	DUF692 (E-value: 5e-98, bitscore: 319.8, seeds: 7, tool: rule-based-clusters)
GCA_041389685_1-39_60	RiPP-like		RiPP
GCA_041389685_1-39_61	RiPP-like		RiPP
GCA_041389685_1-39_62	RiPP-like		RiPP	biosynthetic-additional (rule-based-clusters) Peptidase_M50	biosynthetic-additional	Peptidase_M50 (E-value: 1.9e-09, bitscore: 29.3, seeds: 56, tool: rule-based-clusters)
GCA_041389685_1-39_63	RiPP-like		RiPP
GCA_035363895_1-8_35	phosphonate		other
GCA_035363895_1-8_36	phosphonate		other
GCA_035363895_1-8_37	phosphonate		other
GCA_035363895_1-8_38	phosphonate		other
GCA_035363895_1-8_39	phosphonate		other	biosynthetic (rule-based-clusters) phosphonate: NTP_transf_3	biosynthetic	NTP_transf_3 (E-value: 2.2e-20, bitscore: 66.1, seeds: 297, tool: rule-based-clusters)
GCA_035363895_1-8_40	phosphonate		other
GCA_035363895_1-8_41	phosphonate		other	biosynthetic (rule-based-clusters) phosphonate: Fe-ADH	biosynthetic	Fe-ADH (E-value: 2e-65, bitscore: 213.4, seeds: 218, tool: rule-based-clusters)
GCA_035363895_1-8_42	phosphonate		other	biosynthetic (rule-based-clusters) phosphonate: TPP_enzyme_C; biosynthetic (rule-based-clusters) phosphonate: TPP_enzyme_N; biosynthetic-additional (smcogs) SMCOG1055: pyruvate oxidase/decarboxylase	biosynthetic	TPP_enzyme_N (E-value: 3.1e-14, bitscore: 45.4, seeds: 75, tool: rule-based-clusters); TPP_enzyme_C (E-value: 3.9e-15, bitscore: 48.5, seeds: 323, tool: rule-based-clusters)
GCA_035363895_1-8_43	phosphonate		other	biosynthetic (rule-based-clusters) phosphonate: phosphonates; biosynthetic (rule-based-clusters) phosphonate: CTP_transf_like; biosynthetic (rule-based-clusters) phosphonate: PEP_mutase; biosynthetic-additional (smcogs) SMCOG1231: carboxyvinyl-carboxyphosphonate	biosynthetic	CTP_transf_like (E-value: 1.3e-16, bitscore: 53.6, seeds: 65, tool: rule-based-clusters); phosphonates (E-value: 4.2e-120, bitscore: 392.6, seeds: 8, tool: rule-based-clusters); PEP_mutase (E-value: 2.2e-67, bitscore: 219.5, seeds: 69, tool: rule-based-clusters)
GCA_035363895_1-8_44	phosphonate		other
GCA_035363895_1-8_45	phosphonate		other
GCA_035363895_1-8_46	phosphonate		other	biosynthetic-additional (rule-based-clusters) DegT_DnrJ_EryC1; biosynthetic-additional (smcogs) SMCOG1056: DegT/DnrJ/EryC1/StrS aminotransferase	biosynthetic-additional	DegT_DnrJ_EryC1 (E-value: 1.7e-40, bitscore: 131.9, seeds: 38, tool: rule-based-clusters)
GCA_035363895_1-8_47	phosphonate		other	biosynthetic-additional (rule-based-clusters) PF04055; biosynthetic-additional (rule-based-clusters) QueE; biosynthetic-additional (rule-based-clusters) Fer4_12	biosynthetic-additional	PF04055 (E-value: 8.1e-19, bitscore: 61.1, seeds: 518, tool: rule-based-clusters); QueE (E-value: 3.2e-09, bitscore: 29.0, seeds: 32, tool: rule-based-clusters); Fer4_12 (E-value: 2.4e-09, bitscore: 30.1, seeds: 84, tool: rule-based-clusters)
GCA_947476635_1-1_139	HR-T2PKS		PKS
GCA_947476635_1-1_140	HR-T2PKS		PKS
GCA_947476635_1-1_141	HR-T2PKS		PKS
GCA_947476635_1-1_142	HR-T2PKS		PKS
GCA_947476635_1-1_143	HR-T2PKS		PKS
GCA_947476635_1-1_144	HR-T2PKS		PKS
GCA_947476635_1-1_145	HR-T2PKS		PKS	biosynthetic-additional (rule-based-clusters) Pkinase; regulatory (smcogs) SMCOG1030: serine/threonine protein kinase	regulatory	Pkinase (E-value: 6.3e-38, bitscore: 124.5, seeds: 54, tool: rule-based-clusters)
GCA_947476635_1-1_146	HR-T2PKS		PKS
GCA_947476635_1-1_147	HR-T2PKS		PKS	biosynthetic-additional (smcogs) SMCOG1276: PfkB domain protein	biosynthetic-additional
GCA_947476635_1-1_148	HR-T2PKS		PKS
GCA_947476635_1-1_149	HR-T2PKS		PKS
GCA_947476635_1-1_150	HR-T2PKS		PKS	biosynthetic-additional (rule-based-clusters) PP-binding	biosynthetic-additional	PP-binding (E-value: 2.9e-15, bitscore: 50.5, seeds: 164, tool: rule-based-clusters)
GCA_947476635_1-1_151	HR-T2PKS		PKS	biosynthetic-additional (rule-based-clusters) PP-binding; biosynthetic-additional (smcogs) SMCOG1129: acyl carrier protein	biosynthetic-additional	PP-binding (E-value: 2.1e-16, bitscore: 54.2, seeds: 164, tool: rule-based-clusters)
GCA_947476635_1-1_152	HR-T2PKS		PKS	biosynthetic (rule-based-clusters) HR-T2PKS: hr-t2pks-ksa; biosynthetic-additional (smcogs) SMCOG1022: Beta-ketoacyl synthase	biosynthetic	hr-t2pks-ksa (E-value: 1.5e-107, bitscore: 353.9, seeds: 7, tool: rule-based-clusters)
GCA_947476635_1-1_153	HR-T2PKS		PKS	biosynthetic (rule-based-clusters) HR-T2PKS: t2fas; biosynthetic-additional (smcogs) SMCOG1093: Beta-ketoacyl synthase	biosynthetic	t2fas (E-value: 2.7e-36, bitscore: 119.1, seeds: 8, tool: rule-based-clusters)
GCA_947476635_1-1_154	HR-T2PKS		PKS	biosynthetic-additional (rule-based-clusters) Aminotran_1_2; biosynthetic-additional (smcogs) SMCOG1109: 8-amino-7-oxononanoate synthase	biosynthetic-additional	Aminotran_1_2 (E-value: 7.9e-52, bitscore: 170.5, seeds: 48, tool: rule-based-clusters)
GCA_947476635_1-1_155	HR-T2PKS		PKS	regulatory (smcogs) SMCOG1112: sigma-54 dependent trancsriptional regulator	regulatory
GCA_947476635_1-1_156	HR-T2PKS		PKS
GCA_947476635_1-1_157	HR-T2PKS		PKS
GCA_947476635_1-1_158	HR-T2PKS		PKS
GCA_947476635_1-1_159	HR-T2PKS		PKS	regulatory (smcogs) SMCOG1032: RNA polymerase, sigma-24 subunit, ECF subfamily	regulatory
GCA_947476635_1-1_160	HR-T2PKS		PKS
GCA_947476635_1-1_161	HR-T2PKS		PKS
GCA_947476635_1-1_162	HR-T2PKS		PKS
GCA_947476635_1-1_163	HR-T2PKS		PKS
GCA_947476635_1-1_164	HR-T2PKS		PKS
GCA_947476635_1-1_165	HR-T2PKS		PKS
GCA_947476635_1-1_166	HR-T2PKS		PKS
GCA_947476635_1-1_167	HR-T2PKS		PKS	other (smcogs) SMCOG1272: TPR repeat-containing protein	other
GCA_947476635_1-1_168	HR-T2PKS		PKS
GCA_947476635_1-1_169	HR-T2PKS		PKS
GCA_947476635_1-1_170	HR-T2PKS		PKS
GCA_947476635_1-1_171	HR-T2PKS		PKS
GCF_024623785_1-39_53	terpene-precursor		terpene
GCF_024623785_1-39_54	terpene-precursor		terpene
GCF_024623785_1-39_55	terpene-precursor		terpene
GCF_024623785_1-39_56	terpene-precursor		terpene
GCF_024623785_1-39_57	terpene-precursor		terpene
GCF_024623785_1-39_58	terpene-precursor		terpene
GCF_024623785_1-39_59	terpene-precursor		terpene
GCF_024623785_1-39_60	terpene-precursor		terpene
GCF_024623785_1-39_61	terpene-precursor		terpene	regulatory (smcogs) SMCOG1008: response regulator	regulatory
GCF_024623785_1-39_62	terpene-precursor		terpene	biosynthetic (rule-based-clusters) terpene-precursor: PT_FPPS_like; biosynthetic-additional (smcogs) SMCOG1182: Polyprenyl synthetase	biosynthetic	PT_FPPS_like (E-value: 4.6e-61, bitscore: 198.6, seeds: 145, tool: rule-based-clusters)
GCF_024623785_1-39_63	terpene-precursor		terpene	biosynthetic-additional (rule-based-clusters) DXP_synthase_N; biosynthetic-additional (smcogs) SMCOG1110: 1-deoxy-D-xylulose-5-phosphate synthase	biosynthetic-additional	DXP_synthase_N (E-value: 4.8e-80, bitscore: 260.9, seeds: 174, tool: rule-based-clusters)
GCF_024623785_1-39_64	terpene-precursor		terpene
GCF_024623785_1-39_65	terpene-precursor		terpene
GCF_024623785_1-39_66	terpene-precursor		terpene
GCF_024623785_1-39_67	terpene-precursor		terpene
GCF_024623785_1-39_68	terpene-precursor		terpene	biosynthetic-additional (rule-based-clusters) Pkinase; regulatory (smcogs) SMCOG1030: serine/threonine protein kinase	regulatory	Pkinase (E-value: 1.1e-24, bitscore: 79.4, seeds: 54, tool: rule-based-clusters)
GCF_024623785_1-39_69	terpene-precursor		terpene
GCF_001263205_1-1_4845	T3PKS		PKS
GCF_001263205_1-1_4846	T3PKS		PKS	regulatory (smcogs) SMCOG1008: response regulator	regulatory
GCF_001263205_1-1_4847	T3PKS		PKS	regulatory (smcogs) SMCOG1003: sensor histidine kinase	regulatory
GCF_001263205_1-1_4848	T3PKS		PKS
GCF_001263205_1-1_4849	T3PKS		PKS	biosynthetic-additional (rule-based-clusters) Peptidase_M50	biosynthetic-additional	Peptidase_M50 (E-value: 9e-77, bitscore: 257.0, seeds: 56, tool: rule-based-clusters)
GCF_001263205_1-1_4850	T3PKS		PKS
GCF_001263205_1-1_4851	T3PKS		PKS
GCF_001263205_1-1_4852	T3PKS		PKS
GCF_001263205_1-1_4853	T3PKS		PKS	biosynthetic-additional (rule-based-clusters) Alpha-amylase; biosynthetic-additional (smcogs) SMCOG1297: Pullulanase, type I	biosynthetic-additional	Alpha-amylase (E-value: 1.5e-19, bitscore: 70.0, seeds: 31, tool: rule-based-clusters)
GCF_001263205_1-1_4854	T3PKS		PKS
GCF_001263205_1-1_4855	T3PKS		PKS
GCF_001263205_1-1_4856	T3PKS		PKS	biosynthetic-additional (smcogs) SMCOG1039: aldo/keto reductase family oxidoreductase	biosynthetic-additional
GCF_001263205_1-1_4857	T3PKS		PKS
GCF_001263205_1-1_4858	T3PKS		PKS
GCF_001263205_1-1_4859	T3PKS		PKS	biosynthetic (rule-based-clusters) T3PKS: Chal_sti_synt_C; biosynthetic (rule-based-clusters) T3PKS: Chal_sti_synt_N; biosynthetic-additional (smcogs) SMCOG1024: chalcone and stilbene synthase domain protein	biosynthetic	Chal_sti_synt_N (E-value: 1.1e-09, bitscore: 37.4, seeds: 21, tool: rule-based-clusters); Chal_sti_synt_C (E-value: 1.6e-21, bitscore: 76.3, seeds: 21, tool: rule-based-clusters)
GCF_001263205_1-1_4860	T3PKS		PKS
GCF_001263205_1-1_4861	T3PKS		PKS	biosynthetic-additional (smcogs) SMCOG1089: methyltransferase	biosynthetic-additional
GCF_001263205_1-1_4862	T3PKS		PKS	biosynthetic-additional (smcogs) SMCOG1248: methyltransferase	biosynthetic-additional
GCF_001263205_1-1_4863	T3PKS		PKS
GCF_001263205_1-1_4864	T3PKS		PKS
GCF_001263205_1-1_4865	T3PKS		PKS	biosynthetic-additional (smcogs) SMCOG1025: diguanylate cyclase	biosynthetic-additional
GCF_001263205_1-1_4866	T3PKS		PKS	biosynthetic-additional (rule-based-clusters) Aminotran_3; biosynthetic-additional (smcogs) SMCOG1013: aminotransferase class-III	biosynthetic-additional	Aminotran_3 (E-value: 1.6e-78, bitscore: 263.5, seeds: 13, tool: rule-based-clusters)
GCF_001263205_1-1_4867	T3PKS		PKS	biosynthetic-additional (rule-based-clusters) PF00561	biosynthetic-additional	PF00561 (E-value: 1.1e-07, bitscore: 31.1, seeds: 48, tool: rule-based-clusters)
GCF_001263205_1-1_4868	T3PKS		PKS
GCF_001263205_1-1_4869	T3PKS		PKS
GCF_001263205_1-1_4870	T3PKS		PKS
GCF_001263205_1-1_4871	T3PKS		PKS
GCF_001263205_1-1_4872	T3PKS		PKS
GCF_001263205_1-1_4873	T3PKS		PKS	regulatory (smcogs) SMCOG1112: sigma-54 dependent trancsriptional regulator	regulatory
GCF_001263205_1-1_4874	T3PKS		PKS
GCF_001263205_1-1_4875	T3PKS		PKS
GCF_001263205_1-1_4876	T3PKS		PKS
GCF_001263205_1-1_4877	T3PKS		PKS
GCF_001263205_1-1_4878	T3PKS		PKS
GCF_001263205_1-1_4879	T3PKS		PKS
GCA_036337945_1-119_1	NRPS-like		NRPS
GCA_036337945_1-119_2	NRPS-like		NRPS	biosynthetic-additional (rule-based-clusters) Flavoprotein	biosynthetic-additional	Flavoprotein (E-value: 1.8e-22, bitscore: 70.2, seeds: 143, tool: rule-based-clusters)
GCA_036337945_1-119_3	NRPS-like		NRPS
GCA_036337945_1-119_4	NRPS-like		NRPS
GCA_036337945_1-119_5	NRPS-like		NRPS
GCA_036337945_1-119_6	NRPS-like		NRPS
GCA_036337945_1-119_7	NRPS-like		NRPS
GCA_036337945_1-119_8	NRPS-like		NRPS	biosynthetic (rule-based-clusters) NRPS-like: NAD_binding_4; biosynthetic (rule-based-clusters) NRPS-like: PP-binding; biosynthetic (rule-based-clusters) NRPS-like: AMP-binding; biosynthetic-additional (rule-based-clusters) FAAL_cd05931; biosynthetic-additional (smcogs) SMCOG1002: AMP-dependent synthetase and ligase	biosynthetic	NAD_binding_4 (E-value: 7.2e-54, bitscore: 173.0, seeds: 102, tool: rule-based-clusters); FAAL_cd05931 (E-value: 1.9e-33, bitscore: 104.2, seeds: 56, tool: rule-based-clusters); AMP-binding (E-value: 1.7e-97, bitscore: 317.0, seeds: 400, tool: rule-based-clusters); PP-binding (E-value: 8e-10, bitscore: 29.7, seeds: 164, tool: rule-based-clusters)
GCA_036337945_1-119_9	NRPS-like		NRPS	biosynthetic-additional (rule-based-clusters) RmlD_sub_bind; biosynthetic-additional (smcogs) SMCOG1010: NAD-dependent epimerase/dehydratase	biosynthetic-additional	RmlD_sub_bind (E-value: 3.4e-09, bitscore: 26.7, seeds: 37, tool: rule-based-clusters)
GCA_036337945_1-119_10	NRPS-like		NRPS
GCA_036337945_1-119_11	NRPS-like		NRPS
GCA_036337945_1-119_12	NRPS-like		NRPS
GCA_036337945_1-119_13	NRPS-like		NRPS	biosynthetic-additional (smcogs) SMCOG1170: metallo-beta-lactamase family protein	biosynthetic-additional
GCA_036337945_1-119_14	NRPS-like		NRPS	biosynthetic-additional (smcogs) SMCOG1025: diguanylate cyclase	biosynthetic-additional
GCA_036337945_1-119_15	NRPS-like		NRPS
GCA_036337945_1-119_16	NRPS-like		NRPS
GCA_036337945_1-119_17	NRPS-like		NRPS
GCA_036337945_1-119_18	NRPS-like		NRPS
GCA_036337945_1-119_19	NRPS-like		NRPS
GCA_036337945_1-119_20	NRPS-like		NRPS	regulatory (smcogs) SMCOG1032: RNA polymerase, sigma-24 subunit, ECF subfamily	regulatory
GCA_036337945_1-119_21	NRPS-like		NRPS
GCA_036337945_1-119_22	NRPS-like		NRPS
GCA_945861065_1-21_1	T1PKS		PKS
GCA_945861065_1-21_2	T1PKS		PKS
GCA_945861065_1-21_3	T1PKS		PKS
GCA_945861065_1-21_4	T1PKS		PKS
GCA_945861065_1-21_5	T1PKS		PKS
GCA_945861065_1-21_6	T1PKS		PKS	biosynthetic-additional (rule-based-clusters) FAAL_cd05931; biosynthetic-additional (rule-based-clusters) AMP-binding; biosynthetic-additional (smcogs) SMCOG1002: AMP-dependent synthetase and ligase	biosynthetic-additional	FAAL_cd05931 (E-value: 2e-172, bitscore: 566.7, seeds: 56, tool: rule-based-clusters); AMP-binding (E-value: 6.7e-95, bitscore: 309.5, seeds: 400, tool: rule-based-clusters)
GCA_945861065_1-21_7	T1PKS		PKS	biosynthetic-additional (rule-based-clusters) PP-binding	biosynthetic-additional	PP-binding (E-value: 5.6e-11, bitscore: 34.4, seeds: 164, tool: rule-based-clusters)
GCA_945861065_1-21_8	T1PKS		PKS	biosynthetic (rule-based-clusters) T1PKS: PKS_AT; biosynthetic (rule-based-clusters) T1PKS: PKS_KS; biosynthetic-additional (rule-based-clusters) PP-binding; biosynthetic-additional (rule-based-clusters) Aminotran_1_2; biosynthetic-additional (smcogs) SMCOG1093: Beta-ketoacyl synthase	biosynthetic	PKS_KS (E-value: 1.5e-130, bitscore: 427.4, seeds: 2284, tool: rule-based-clusters); PKS_AT (E-value: 1.1e-58, bitscore: 190.4, seeds: 1682, tool: rule-based-clusters); PP-binding (E-value: 2.3e-09, bitscore: 29.2, seeds: 164, tool: rule-based-clusters); Aminotran_1_2 (E-value: 4.5e-53, bitscore: 172.1, seeds: 48, tool: rule-based-clusters)
GCA_945861065_1-21_9	T1PKS		PKS
GCA_945861065_1-21_10	T1PKS		PKS
GCA_945861065_1-21_11	T1PKS		PKS
GCA_945861065_1-21_12	T1PKS		PKS
GCA_945861065_1-21_13	T1PKS		PKS
GCA_945861065_1-21_14	T1PKS		PKS	transport (smcogs) SMCOG1000: ABC transporter ATP-binding protein	transport
GCA_945861065_1-21_15	T1PKS		PKS
GCA_945861065_1-21_16	T1PKS		PKS	biosynthetic-additional (rule-based-clusters) PF04055; other (smcogs) SMCOG1277: Radical SAM domain protein	biosynthetic-additional	PF04055 (E-value: 2.5e-35, bitscore: 113.8, seeds: 518, tool: rule-based-clusters)
GCA_945861065_1-21_17	T1PKS		PKS
GCA_945861065_1-21_18	T1PKS		PKS	biosynthetic-additional (rule-based-clusters) Pkinase; regulatory (smcogs) SMCOG1030: serine/threonine protein kinase	regulatory	Pkinase (E-value: 7.5e-43, bitscore: 138.2, seeds: 54, tool: rule-based-clusters)
GCA_945861065_1-21_19	T1PKS		PKS
GCA_945861065_1-21_20	T1PKS		PKS
GCA_945861065_1-21_21	T1PKS		PKS
GCA_945861065_1-21_22	T1PKS		PKS	biosynthetic-additional (smcogs) SMCOG1101: phosphoglycerate mutase	biosynthetic-additional
GCA_945861065_1-21_23	T1PKS		PKS
GCA_945861065_1-21_24	T1PKS		PKS	biosynthetic-additional (smcogs) SMCOG1001: short-chain dehydrogenase/reductase SDR	biosynthetic-additional
GCF_013248925_1-1223_1	NRPS		NRPS	biosynthetic (rule-based-clusters) NRPS: Condensation; biosynthetic (rule-based-clusters) NRPS: AMP-binding; biosynthetic-additional (rule-based-clusters) FAAL_cd05931; biosynthetic-additional (rule-based-clusters) PP-binding; biosynthetic-additional (smcogs) SMCOG1127: condensation domain-containing protein	biosynthetic	FAAL_cd05931 (E-value: 8.2e-69, bitscore: 217.2, seeds: 56, tool: rule-based-clusters); PP-binding (E-value: 9.2e-20, bitscore: 57.3, seeds: 164, tool: rule-based-clusters); Condensation (E-value: 1.3e-89, bitscore: 286.2, seeds: 42, tool: rule-based-clusters); AMP-binding (E-value: 1.3e-36, bitscore: 112.1, seeds: 400, tool: rule-based-clusters)
GCF_012933655_1-387_1	NRPS		NRPS
GCF_012933655_1-387_2	NRPS		NRPS	biosynthetic-additional (rule-based-clusters) p450; biosynthetic-additional (smcogs) SMCOG1034: cytochrome P450	biosynthetic-additional	p450 (E-value: 9.2e-86, bitscore: 276.0, seeds: 50, tool: rule-based-clusters)
GCF_012933655_1-387_3	NRPS		NRPS	biosynthetic (rule-based-clusters) NRPS: Condensation; biosynthetic (rule-based-clusters) NRPS: AMP-binding; biosynthetic-additional (rule-based-clusters) FAAL_cd05931; biosynthetic-additional (rule-based-clusters) PP-binding; biosynthetic-additional (smcogs) SMCOG1127: condensation domain-containing protein	biosynthetic	FAAL_cd05931 (E-value: 2.5e-90, bitscore: 290.3, seeds: 56, tool: rule-based-clusters); PP-binding (E-value: 4.1e-18, bitscore: 53.5, seeds: 164, tool: rule-based-clusters); Condensation (E-value: 3e-85, bitscore: 273.5, seeds: 42, tool: rule-based-clusters); AMP-binding (E-value: 1.4e-129, bitscore: 419.9, seeds: 400, tool: rule-based-clusters)
GCF_000168055_1-520_1	terpene-precursor		terpene
GCF_000168055_1-520_2	terpene-precursor		terpene
GCF_000168055_1-520_3	terpene-precursor		terpene
GCF_000168055_1-520_4	terpene-precursor		terpene
GCF_000168055_1-520_5	terpene-precursor		terpene
GCF_000168055_1-520_6	terpene-precursor		terpene
GCF_000168055_1-520_7	terpene-precursor		terpene	biosynthetic (rule-based-clusters) terpene-precursor: PT_FPPS_like; biosynthetic-additional (smcogs) SMCOG1182: Polyprenyl synthetase	biosynthetic	PT_FPPS_like (E-value: 5.8e-58, bitscore: 187.6, seeds: 145, tool: rule-based-clusters)
GCF_000168055_1-520_8	terpene-precursor		terpene
GCF_000168055_1-520_9	terpene-precursor		terpene
GCF_000168055_1-520_10	terpene-precursor		terpene
GCF_000168055_1-520_11	terpene-precursor		terpene
GCF_000168055_1-520_12	terpene-precursor		terpene
GCF_000168055_1-520_13	terpene-precursor		terpene
GCF_000168055_1-520_14	terpene-precursor		terpene
GCF_000168055_1-520_15	terpene-precursor		terpene
GCF_000168055_1-520_16	terpene-precursor		terpene
GCF_000168055_1-520_17	terpene-precursor		terpene	regulatory (smcogs) SMCOG1032: RNA polymerase, sigma-24 subunit, ECF subfamily	regulatory
GCF_036277355_1-148_82	RiPP-like		RiPP	biosynthetic-additional (rule-based-clusters) Pkinase; regulatory (smcogs) SMCOG1030: serine/threonine protein kinase	regulatory	Pkinase (E-value: 2.8e-18, bitscore: 58.7, seeds: 54, tool: rule-based-clusters)
GCF_036277355_1-148_83	RiPP-like		RiPP	biosynthetic (rule-based-clusters) RiPP-like: TIGR03975; biosynthetic-additional (rule-based-clusters) PF04055; other (smcogs) SMCOG1277: Radical SAM domain protein	biosynthetic	TIGR03975 (E-value: 5e-176, bitscore: 579.1, seeds: 14, tool: rule-based-clusters); PF04055 (E-value: 8.2e-15, bitscore: 48.2, seeds: 518, tool: rule-based-clusters)
GCF_036277355_1-148_84	RiPP-like		RiPP
GCF_036277355_1-148_85	RiPP-like		RiPP
GCF_036277355_1-148_86	RiPP-like		RiPP
GCF_036277355_1-148_87	RiPP-like		RiPP
GCF_036277355_1-148_88	RiPP-like		terpene
GCF_036277355_1-148_89	RiPP-like		terpene
GCF_036277355_1-148_90	RiPP-like		terpene	other (smcogs) SMCOG1199: NmrA family protein	other
GCF_036277355_1-148_91	RiPP-like		terpene	biosynthetic (rule-based-clusters) terpene: T1TS; biosynthetic-additional (smcogs) SMCOG1052: Terpene synthase/cyclase metal-binding domain protein	biosynthetic	T1TS (E-value: 9.3e-78, bitscore: 255.0, seeds: 237, tool: rule-based-clusters)
GCF_036277355_1-148_92	RiPP-like		terpene	regulatory (smcogs) SMCOG1133: Transcription regulator, crp	regulatory
GCF_036277355_1-148_93	RiPP-like		terpene
GCF_036277355_1-148_94	RiPP-like		terpene
GCA_903828805_1-204_1	arylpolyene		PKS	regulatory (smcogs) SMCOG1003: sensor histidine kinase	regulatory
GCA_903828805_1-204_2	arylpolyene		PKS
GCA_903828805_1-204_3	arylpolyene		PKS	biosynthetic-additional (rule-based-clusters) PP-binding	biosynthetic-additional	PP-binding (E-value: 1.5e-14, bitscore: 43.3, seeds: 164, tool: rule-based-clusters)
GCA_903828805_1-204_4	arylpolyene		PKS	biosynthetic-additional (rule-based-clusters) Trp_halogenase; biosynthetic-additional (halogenases) conventional flavin-dependent halogenase; biosynthetic-additional (smcogs) SMCOG1119: halogenase	biosynthetic-additional	Trp_halogenase (E-value: 7.1e-18, bitscore: 53.5, seeds: 23, tool: rule-based-clusters)
GCA_903828805_1-204_5	arylpolyene		PKS	biosynthetic-additional (rule-based-clusters) Ketoacyl-synt_2	biosynthetic-additional	Ketoacyl-synt_2 (E-value: 2e-30, bitscore: 95.0, seeds: 28, tool: rule-based-clusters)
GCA_903828805_1-204_6	arylpolyene		PKS	biosynthetic (rule-based-clusters) arylpolyene: APE_KS2; biosynthetic-additional (smcogs) SMCOG1022: Beta-ketoacyl synthase	biosynthetic	APE_KS2 (E-value: 1.2e-122, bitscore: 398.6, seeds: 16, tool: rule-based-clusters)
GCA_903828805_1-204_7	arylpolyene		PKS
GCF_007352635_1-23_93	NRPS		NRPS
GCF_007352635_1-23_94	NRPS		NRPS
GCF_007352635_1-23_95	NRPS		NRPS
GCF_007352635_1-23_96	NRPS		NRPS
GCF_007352635_1-23_97	NRPS		NRPS
GCF_007352635_1-23_98	NRPS		NRPS
GCF_007352635_1-23_99	NRPS		NRPS
GCF_007352635_1-23_100	NRPS		NRPS
GCF_007352635_1-23_101	NRPS		NRPS	biosynthetic-additional (smcogs) SMCOG1293: aldehyde oxidase and xanthine dehydrogenase	biosynthetic-additional
GCF_007352635_1-23_102	NRPS		NRPS
GCF_007352635_1-23_103	NRPS		NRPS
GCF_007352635_1-23_104	NRPS		NRPS	biosynthetic (rule-based-clusters) NRPS: Condensation; biosynthetic (rule-based-clusters) NRPS: AMP-binding; biosynthetic-additional (rule-based-clusters) FAAL_cd05931; biosynthetic-additional (rule-based-clusters) PP-binding; biosynthetic-additional (smcogs) SMCOG1127: condensation domain-containing protein	biosynthetic	FAAL_cd05931 (E-value: 9.3e-259, bitscore: 856.8, seeds: 56, tool: rule-based-clusters); Condensation (E-value: 5.8e-77, bitscore: 253.5, seeds: 42, tool: rule-based-clusters); AMP-binding (E-value: 1.3e-123, bitscore: 407.5, seeds: 400, tool: rule-based-clusters); PP-binding (E-value: 1.6e-14, bitscore: 49.1, seeds: 164, tool: rule-based-clusters)
GCF_007352635_1-23_105	NRPS		NRPS	biosynthetic (rule-based-clusters) T1PKS: hyb_KS; biosynthetic (rule-based-clusters) T1PKS: PKS_AT; biosynthetic-additional (rule-based-clusters) adh_short; biosynthetic-additional (rule-based-clusters) PP-binding; biosynthetic-additional (smcogs) SMCOG1093: Beta-ketoacyl synthase	biosynthetic	hyb_KS (E-value: 4.6e-157, bitscore: 518.1, seeds: 33, tool: rule-based-clusters); PKS_AT (E-value: 5.8e-106, bitscore: 349.1, seeds: 1682, tool: rule-based-clusters); adh_short (E-value: 8.6e-31, bitscore: 102.2, seeds: 230, tool: rule-based-clusters); PP-binding (E-value: 8.2e-17, bitscore: 56.4, seeds: 164, tool: rule-based-clusters)
GCF_007352635_1-23_106	NRPS		NRPS	biosynthetic (rule-based-clusters) T1PKS: hyb_KS; biosynthetic (rule-based-clusters) T1PKS: PKS_AT; biosynthetic-additional (rule-based-clusters) PP-binding; biosynthetic-additional (extras) Sulfotransfer_3: Sulfotransferase domain; biosynthetic-additional (smcogs) SMCOG1021: malonyl CoA-acyl carrier protein transacylase	biosynthetic	hyb_KS (E-value: 1e-162, bitscore: 536.7, seeds: 33, tool: rule-based-clusters); PKS_AT (E-value: 4.3e-102, bitscore: 336.4, seeds: 1682, tool: rule-based-clusters); PP-binding (E-value: 2.5e-13, bitscore: 45.3, seeds: 164, tool: rule-based-clusters)
GCF_007352635_1-23_107	NRPS		NRPS	biosynthetic (rule-based-clusters) NRPS: Condensation; biosynthetic (rule-based-clusters) NRPS: AMP-binding; biosynthetic-additional (rule-based-clusters) FAAL_cd05931; biosynthetic-additional (rule-based-clusters) PP-binding; biosynthetic-additional (smcogs) SMCOG1002: AMP-dependent synthetase and ligase	biosynthetic	FAAL_cd05931 (E-value: 5.5e-53, bitscore: 173.6, seeds: 56, tool: rule-based-clusters); Condensation (E-value: 4.7e-76, bitscore: 250.6, seeds: 42, tool: rule-based-clusters); AMP-binding (E-value: 4.1e-130, bitscore: 428.9, seeds: 400, tool: rule-based-clusters); PP-binding (E-value: 5.7e-18, bitscore: 60.1, seeds: 164, tool: rule-based-clusters)
GCF_007352635_1-23_108	NRPS		NRPS	biosynthetic (rule-based-clusters) T1PKS: hyb_KS; biosynthetic (rule-based-clusters) T1PKS: PKS_AT; biosynthetic-additional (rule-based-clusters) PP-binding; biosynthetic-additional (smcogs) SMCOG1093: Beta-ketoacyl synthase	biosynthetic	hyb_KS (E-value: 3.9e-163, bitscore: 538.1, seeds: 33, tool: rule-based-clusters); PKS_AT (E-value: 1.5e-102, bitscore: 337.8, seeds: 1682, tool: rule-based-clusters); PP-binding (E-value: 6e-16, bitscore: 53.7, seeds: 164, tool: rule-based-clusters)
GCF_007352635_1-23_109	NRPS		NRPS	transport (smcogs) SMCOG1020: major facilitator transporter	transport
GCF_007352635_1-23_110	NRPS		NRPS
GCF_007352635_1-23_111	NRPS		NRPS	regulatory (smcogs) SMCOG1133: Transcription regulator, crp	regulatory
GCF_007352635_1-23_112	NRPS		NRPS
GCF_007352635_1-23_113	NRPS		NRPS	biosynthetic-additional (rule-based-clusters) Pkinase; regulatory (smcogs) SMCOG1008: response regulator	regulatory	Pkinase (E-value: 8.9e-49, bitscore: 161.0, seeds: 54, tool: rule-based-clusters)
GCF_007352635_1-23_114	NRPS		NRPS
GCF_007352635_1-23_115	NRPS		NRPS	biosynthetic-additional (rule-based-clusters) Pkinase; other (smcogs) SMCOG1272: TPR repeat-containing protein	biosynthetic-additional	Pkinase (E-value: 1.4e-36, bitscore: 121.1, seeds: 54, tool: rule-based-clusters)
GCF_007352635_1-23_116	NRPS		NRPS
GCF_007352635_1-23_117	NRPS		NRPS	biosynthetic-additional (smcogs) SMCOG1105: amidase	biosynthetic-additional
GCF_007352635_1-23_118	NRPS		PKS
GCF_007352635_1-23_119	NRPS		PKS
GCA_903882615_1-163_1	terpene-precursor		terpene
GCA_903882615_1-163_2	terpene-precursor		terpene	transport (smcogs) SMCOG1029: RND family efflux transporter MFP subunit	transport
GCA_903882615_1-163_3	terpene-precursor		terpene	transport (smcogs) SMCOG1076: RND efflux system, outer membrane lipoprotein,	transport
GCA_903882615_1-163_4	terpene-precursor		terpene
GCA_903882615_1-163_5	terpene-precursor		terpene
GCA_903882615_1-163_6	terpene-precursor		terpene	biosynthetic (rule-based-clusters) terpene-precursor: PT_FPPS_like; biosynthetic-additional (smcogs) SMCOG1182: Polyprenyl synthetase	biosynthetic	PT_FPPS_like (E-value: 9.1e-53, bitscore: 167.8, seeds: 145, tool: rule-based-clusters)
GCA_041601915_1-32_8	terpene-precursor		terpene
GCA_041601915_1-32_9	terpene-precursor		terpene
GCA_041601915_1-32_10	terpene-precursor		terpene
GCA_041601915_1-32_11	terpene-precursor		terpene
GCA_041601915_1-32_12	terpene-precursor		terpene
GCA_041601915_1-32_13	terpene-precursor		terpene	biosynthetic-additional (rule-based-clusters) ubiA	biosynthetic-additional	ubiA (E-value: 9.9e-25, bitscore: 78.2, seeds: 9, tool: rule-based-clusters)
GCA_041601915_1-32_14	terpene-precursor		terpene	biosynthetic-additional (rule-based-clusters) Glycos_transf_2	biosynthetic-additional	Glycos_transf_2 (E-value: 1.6e-22, bitscore: 71.0, seeds: 256, tool: rule-based-clusters)
GCA_041601915_1-32_15	terpene-precursor		terpene
GCA_041601915_1-32_16	terpene-precursor		terpene	biosynthetic (rule-based-clusters) terpene-precursor: PT_FPPS_like; biosynthetic-additional (smcogs) SMCOG1182: Polyprenyl synthetase	biosynthetic	PT_FPPS_like (E-value: 1e-51, bitscore: 166.5, seeds: 145, tool: rule-based-clusters)
GCA_041601915_1-32_17	terpene-precursor		terpene
GCA_041601915_1-32_18	terpene-precursor		terpene	biosynthetic-additional (smcogs) SMCOG1023: enoyl-CoA hydratase	biosynthetic-additional
GCA_041601915_1-32_19	terpene-precursor		terpene
GCA_041601915_1-32_20	terpene-precursor		terpene
GCA_041601915_1-32_21	terpene-precursor		terpene
GCA_041601915_1-32_22	terpene-precursor		terpene
GCA_041601915_1-32_23	terpene-precursor		terpene	biosynthetic-additional (rule-based-clusters) NTP_transf_3; biosynthetic-additional (smcogs) SMCOG1064: glucose-1-phosphate adenylyl/thymidylyltransferase	biosynthetic-additional	NTP_transf_3 (E-value: 3e-20, bitscore: 64.0, seeds: 297, tool: rule-based-clusters)
GCA_041601915_1-32_24	terpene-precursor		terpene
GCA_041601915_1-32_25	terpene-precursor		terpene	biosynthetic-additional (rule-based-clusters) Pkinase; regulatory (smcogs) SMCOG1030: serine/threonine protein kinase	regulatory	Pkinase (E-value: 1.5e-49, bitscore: 159.5, seeds: 54, tool: rule-based-clusters)
GCF_003611675_1-262_1	NRPS-like		PKS	biosynthetic (rule-based-clusters) NRPS: Condensation; biosynthetic (rule-based-clusters) NRPS: AMP-binding; biosynthetic-additional (rule-based-clusters) FAAL_cd05931; biosynthetic-additional (rule-based-clusters) PP-binding; biosynthetic-additional (smcogs) SMCOG1127: condensation domain-containing protein	biosynthetic	Condensation (E-value: 6.2e-83, bitscore: 265.9, seeds: 42, tool: rule-based-clusters); FAAL_cd05931 (E-value: 1.7e-99, bitscore: 320.6, seeds: 56, tool: rule-based-clusters); AMP-binding (E-value: 3e-114, bitscore: 369.4, seeds: 400, tool: rule-based-clusters); PP-binding (E-value: 2.5e-16, bitscore: 47.8, seeds: 164, tool: rule-based-clusters)
GCF_003611675_1-262_2	NRPS-like		PKS	biosynthetic (rule-based-clusters) T1PKS: hyb_KS; biosynthetic (rule-based-clusters) T1PKS: PKS_AT; biosynthetic-additional (rule-based-clusters) adh_short; biosynthetic-additional (rule-based-clusters) PP-binding; biosynthetic-additional (smcogs) SMCOG1093: Beta-ketoacyl synthase	biosynthetic	hyb_KS (E-value: 3.4e-171, bitscore: 557.4, seeds: 33, tool: rule-based-clusters); PKS_AT (E-value: 5.6e-99, bitscore: 318.9, seeds: 1682, tool: rule-based-clusters); adh_short (E-value: 8.7e-41, bitscore: 127.5, seeds: 230, tool: rule-based-clusters); PP-binding (E-value: 4.8e-16, bitscore: 46.9, seeds: 164, tool: rule-based-clusters)
GCF_003611675_1-262_3	NRPS-like		PKS	biosynthetic (rule-based-clusters) NRPS-like: PP-binding; biosynthetic (rule-based-clusters) NRPS-like: AMP-binding; biosynthetic-additional (rule-based-clusters) FAAL_cd05931	biosynthetic	FAAL_cd05931 (E-value: 1.7e-40, bitscore: 124.8, seeds: 56, tool: rule-based-clusters); AMP-binding (E-value: 2.7e-38, bitscore: 119.2, seeds: 400, tool: rule-based-clusters); PP-binding (E-value: 2.9e-16, bitscore: 47.6, seeds: 164, tool: rule-based-clusters)
GCF_006636215_1-150_1	NRPS		NRPS
GCF_006636215_1-150_2	NRPS		NRPS
GCF_006636215_1-150_3	NRPS		NRPS
GCF_006636215_1-150_4	NRPS		NRPS	transport (smcogs) SMCOG1020: major facilitator transporter	transport
GCF_006636215_1-150_5	NRPS		NRPS	biosynthetic (rule-based-clusters) NRPS: Condensation; biosynthetic (rule-based-clusters) NRPS: AMP-binding; biosynthetic-additional (rule-based-clusters) Thioesterase; biosynthetic-additional (rule-based-clusters) PP-binding; biosynthetic-additional (rule-based-clusters) FAAL_cd05931; biosynthetic-additional (smcogs) SMCOG1047: phosphopantetheine-binding domain-containing protein	biosynthetic	Thioesterase (E-value: 1e-25, bitscore: 79.6, seeds: 16, tool: rule-based-clusters); Condensation (E-value: 2e-85, bitscore: 274.8, seeds: 42, tool: rule-based-clusters); PP-binding (E-value: 6.9e-20, bitscore: 59.9, seeds: 164, tool: rule-based-clusters); AMP-binding (E-value: 2.7e-126, bitscore: 409.8, seeds: 400, tool: rule-based-clusters); FAAL_cd05931 (E-value: 1.6e-90, bitscore: 291.6, seeds: 56, tool: rule-based-clusters)
GCF_013336715_1-76_1	T1PKS		PKS	biosynthetic (rule-based-clusters) NRPS: Condensation; biosynthetic (rule-based-clusters) NRPS: AMP-binding; biosynthetic-additional (rule-based-clusters) FAAL_cd05931; biosynthetic-additional (smcogs) SMCOG1127: condensation domain-containing protein	biosynthetic	Condensation (E-value: 1.9e-73, bitscore: 241.4, seeds: 42, tool: rule-based-clusters); FAAL_cd05931 (E-value: 6e-31, bitscore: 99.8, seeds: 56, tool: rule-based-clusters); AMP-binding (E-value: 3.2e-127, bitscore: 418.7, seeds: 400, tool: rule-based-clusters)
GCF_013336715_1-76_2	T1PKS		PKS	biosynthetic (rule-based-clusters) T1PKS: hyb_KS; biosynthetic (rule-based-clusters) T1PKS: PKS_AT; biosynthetic-additional (rule-based-clusters) adh_short; biosynthetic-additional (rule-based-clusters) PP-binding	biosynthetic	hyb_KS (E-value: 3.1e-170, bitscore: 560.9, seeds: 33, tool: rule-based-clusters); PKS_AT (E-value: 2.5e-21, bitscore: 70.6, seeds: 1682, tool: rule-based-clusters); adh_short (E-value: 7.1e-36, bitscore: 118.1, seeds: 230, tool: rule-based-clusters); PP-binding (E-value: 2.6e-18, bitscore: 60.6, seeds: 164, tool: rule-based-clusters)
GCF_013336715_1-76_3	T1PKS		PKS	biosynthetic-additional (rule-based-clusters) MGT; biosynthetic-additional (smcogs) SMCOG1102: glycosyltransferase	biosynthetic-additional	MGT (E-value: 2.1e-39, bitscore: 130.1, seeds: 193, tool: rule-based-clusters)
GCF_013336715_1-76_4	T1PKS		PKS	biosynthetic (rule-based-clusters) T1PKS: hyb_KS; biosynthetic (rule-based-clusters) T1PKS: PKS_AT; biosynthetic-additional (rule-based-clusters) PP-binding; biosynthetic-additional (smcogs) SMCOG1093: Beta-ketoacyl synthase	biosynthetic	hyb_KS (E-value: 1.2e-161, bitscore: 532.6, seeds: 33, tool: rule-based-clusters); PKS_AT (E-value: 3.8e-105, bitscore: 345.8, seeds: 1682, tool: rule-based-clusters); PP-binding (E-value: 2.9e-15, bitscore: 50.8, seeds: 164, tool: rule-based-clusters)
GCF_013336715_1-76_5	T1PKS		PKS	biosynthetic (rule-based-clusters) T1PKS: hyb_KS; biosynthetic (rule-based-clusters) T1PKS: PKS_AT; biosynthetic-additional (rule-based-clusters) adh_short; biosynthetic-additional (rule-based-clusters) PP-binding; biosynthetic-additional (smcogs) SMCOG1021: malonyl CoA-acyl carrier protein transacylase	biosynthetic	hyb_KS (E-value: 2.2e-165, bitscore: 544.9, seeds: 33, tool: rule-based-clusters); PKS_AT (E-value: 2.1e-101, bitscore: 333.5, seeds: 1682, tool: rule-based-clusters); adh_short (E-value: 7.3e-42, bitscore: 137.6, seeds: 230, tool: rule-based-clusters); PP-binding (E-value: 9.4e-15, bitscore: 49.2, seeds: 164, tool: rule-based-clusters)
GCF_013336715_1-76_6	T1PKS		PKS	biosynthetic-additional (rule-based-clusters) FAAL_cd05931; biosynthetic-additional (rule-based-clusters) A-OX; other (smcogs) SMCOG1251: luciferase family protein	biosynthetic-additional	FAAL_cd05931 (E-value: 1.8e-252, bitscore: 835.2, seeds: 56, tool: rule-based-clusters); A-OX (E-value: 0.0, bitscore: 1167.7, seeds: 15, tool: rule-based-clusters)
GCF_013336715_1-76_7	T1PKS		PKS	biosynthetic-additional (rule-based-clusters) p450; biosynthetic-additional (smcogs) SMCOG1034: cytochrome P450	biosynthetic-additional	p450 (E-value: 6e-75, bitscore: 246.9, seeds: 50, tool: rule-based-clusters)
GCF_013336715_1-76_8	T1PKS		PKS
GCF_013336715_1-76_9	T1PKS		PKS	transport (smcogs) SMCOG1288: ABC transporter related protein	transport
GCF_013336715_1-76_10	T1PKS		PKS
GCF_013336715_1-76_11	T1PKS		PKS
GCF_013336715_1-76_12	T1PKS		PKS
GCF_013336715_1-76_13	T1PKS		PKS
GCF_013336715_1-76_14	T1PKS		PKS
GCF_013336715_1-76_15	T1PKS		PKS
GCA_937980205_1-64_1	NRPS-like		NRPS
GCA_937980205_1-64_2	NRPS-like		NRPS
GCA_937980205_1-64_3	NRPS-like		NRPS	biosynthetic-additional (rule-based-clusters) PF00561; biosynthetic-additional (rule-based-clusters) Abhydrolase_6; biosynthetic-additional (rule-based-clusters) Peptidase_S9	biosynthetic-additional	PF00561 (E-value: 4.1e-09, bitscore: 30.4, seeds: 48, tool: rule-based-clusters); Abhydrolase_6 (E-value: 2.8e-09, bitscore: 31.9, seeds: 455, tool: rule-based-clusters); Peptidase_S9 (E-value: 9.7e-08, bitscore: 25.7, seeds: 64, tool: rule-based-clusters)
GCA_937980205_1-64_4	NRPS-like		NRPS	biosynthetic (rule-based-clusters) T1PKS: hyb_KS; biosynthetic (rule-based-clusters) T1PKS: PKS_AT; biosynthetic (rule-based-clusters) NRPS-like: PP-binding; biosynthetic (rule-based-clusters) NRPS-like: AMP-binding; biosynthetic-additional (rule-based-clusters) Aminotran_3; biosynthetic-additional (smcogs) SMCOG1093: Beta-ketoacyl synthase	biosynthetic	AMP-binding (E-value: 1.4e-115, bitscore: 380.1, seeds: 400, tool: rule-based-clusters); hyb_KS (E-value: 2.8e-164, bitscore: 540.9, seeds: 33, tool: rule-based-clusters); PKS_AT (E-value: 2.5e-91, bitscore: 300.1, seeds: 1682, tool: rule-based-clusters); PP-binding (E-value: 4.6e-10, bitscore: 33.9, seeds: 164, tool: rule-based-clusters); Aminotran_3 (E-value: 1.6e-50, bitscore: 165.8, seeds: 13, tool: rule-based-clusters)
GCA_937980205_1-64_5	NRPS-like		NRPS	transport (smcogs) SMCOG1205: ABC transporter, carbohydrate uptake	transport
GCA_937980205_1-64_6	NRPS-like		NRPS	transport (smcogs) SMCOG1000: ABC transporter ATP-binding protein	transport
GCA_937980205_1-64_7	NRPS-like		NRPS	transport (smcogs) SMCOG1113: inner-membrane translocator	transport
GCA_937980205_1-64_8	NRPS-like		NRPS
GCA_937980205_1-64_9	NRPS-like		NRPS
GCA_937980205_1-64_10	NRPS-like		NRPS
GCA_937980205_1-64_11	NRPS-like		NRPS	other (smcogs) SMCOG1122: ATP-dependent RNA helicase	other
GCA_937980205_1-64_12	NRPS-like		NRPS	biosynthetic-additional (smcogs) SMCOG1060: 4'-phosphopantetheinyl transferase	biosynthetic-additional
GCA_937980205_1-64_13	NRPS-like		NRPS	biosynthetic-additional (rule-based-clusters) 2-Hacid_dh_C; biosynthetic-additional (smcogs) SMCOG1072: dehydrogenase	biosynthetic-additional	2-Hacid_dh_C (E-value: 1.3e-61, bitscore: 201.0, seeds: 135, tool: rule-based-clusters)
GCA_937980205_1-64_14	NRPS-like		NRPS
GCA_937980205_1-64_15	NRPS-like		NRPS
GCA_937980205_1-64_16	NRPS-like		NRPS	biosynthetic-additional (rule-based-clusters) Aminotran_1_2; biosynthetic-additional (smcogs) SMCOG1019: aminotransferase	biosynthetic-additional	Aminotran_1_2 (E-value: 9.8e-20, bitscore: 64.9, seeds: 48, tool: rule-based-clusters)
GCA_937980205_1-64_17	NRPS-like		NRPS
GCA_937980205_1-64_18	NRPS-like		NRPS	regulatory (smcogs) SMCOG1008: response regulator	regulatory
GCA_937980205_1-64_19	NRPS-like		NRPS	regulatory (smcogs) SMCOG1003: sensor histidine kinase	regulatory
GCA_937980205_1-64_20	NRPS-like		NRPS	regulatory (smcogs) SMCOG1014: LysR family transcriptional regulator	regulatory
GCA_937980205_1-64_21	NRPS-like		NRPS	biosynthetic-additional (rule-based-clusters) LPG_synthase_C	biosynthetic-additional	LPG_synthase_C (E-value: 7.5e-28, bitscore: 91.3, seeds: 74, tool: rule-based-clusters)
GCA_937980205_1-64_22	NRPS-like		NRPS	biosynthetic-additional (smcogs) SMCOG1001: short-chain dehydrogenase/reductase SDR	biosynthetic-additional
GCF_002343915_1-1_3469	terpene		terpene
GCF_002343915_1-1_3470	terpene		terpene
GCF_002343915_1-1_3471	terpene		terpene
GCF_002343915_1-1_3472	terpene		terpene	biosynthetic-additional (rule-based-clusters) PF00561; biosynthetic-additional (rule-based-clusters) Peptidase_S9	biosynthetic-additional	PF00561 (E-value: 2.9e-05, bitscore: 22.8, seeds: 48, tool: rule-based-clusters); Peptidase_S9 (E-value: 1.6e-07, bitscore: 30.0, seeds: 64, tool: rule-based-clusters)
GCF_002343915_1-1_3473	terpene		terpene	biosynthetic-additional (rule-based-clusters) PF00561; biosynthetic-additional (rule-based-clusters) Abhydrolase_6	biosynthetic-additional	PF00561 (E-value: 1.3e-12, bitscore: 46.9, seeds: 48, tool: rule-based-clusters); Abhydrolase_6 (E-value: 6.6e-15, bitscore: 55.3, seeds: 455, tool: rule-based-clusters)
GCF_002343915_1-1_3474	terpene		terpene	biosynthetic (rule-based-clusters) terpene: T1TS; biosynthetic-additional (smcogs) SMCOG1052: Terpene synthase/cyclase metal-binding domain protein	biosynthetic	T1TS (E-value: 1.4e-46, bitscore: 158.7, seeds: 237, tool: rule-based-clusters)
GCF_002343915_1-1_3475	terpene		terpene
GCF_002343915_1-1_3476	terpene		terpene
GCF_002343915_1-1_3477	terpene		terpene	transport (smcogs) SMCOG1106: major facilitator transporter	transport
GCF_002343915_1-1_3478	terpene		terpene	biosynthetic-additional (rule-based-clusters) Aminotran_5; biosynthetic-additional (rule-based-clusters) DegT_DnrJ_EryC1; biosynthetic-additional (smcogs) SMCOG1180: Decarboxylase, pyridoxal-dependent	biosynthetic-additional	Aminotran_5 (E-value: 1.5e-15, bitscore: 56.0, seeds: 34, tool: rule-based-clusters); DegT_DnrJ_EryC1 (E-value: 2.4e-07, bitscore: 29.3, seeds: 38, tool: rule-based-clusters)
GCF_002343915_1-1_3479	terpene		terpene	biosynthetic-additional (rule-based-clusters) TauD	biosynthetic-additional	TauD (E-value: 2.5e-37, bitscore: 128.1, seeds: 119, tool: rule-based-clusters)
GCF_002343915_1-1_3480	terpene		terpene	biosynthetic-additional (smcogs) SMCOG1180: Decarboxylase, pyridoxal-dependent	biosynthetic-additional
GCF_002343915_1-1_3481	terpene		terpene
GCF_000331735_1-1_1626	NRPS-like		NRPS	biosynthetic-additional (rule-based-clusters) Metallophos_2	biosynthetic-additional	Metallophos_2 (E-value: 2.1e-07, bitscore: 30.0, seeds: 57, tool: rule-based-clusters)
GCF_000331735_1-1_1627	NRPS-like		NRPS
GCF_000331735_1-1_1628	NRPS-like		NRPS
GCF_000331735_1-1_1629	NRPS-like		NRPS
GCF_000331735_1-1_1630	NRPS-like		NRPS
GCF_000331735_1-1_1631	NRPS-like		NRPS	regulatory (smcogs) SMCOG1126: extracytoplasmic-function sigma-70 factor	regulatory
GCF_000331735_1-1_1632	NRPS-like		NRPS
GCF_000331735_1-1_1633	NRPS-like		NRPS
GCF_000331735_1-1_1634	NRPS-like		NRPS
GCF_000331735_1-1_1635	NRPS-like		NRPS
GCF_000331735_1-1_1636	NRPS-like		NRPS	biosynthetic-additional (rule-based-clusters) adh_short; biosynthetic-additional (smcogs) SMCOG1001: short-chain dehydrogenase/reductase SDR	biosynthetic-additional	adh_short (E-value: 8.1e-31, bitscore: 106.3, seeds: 230, tool: rule-based-clusters)
GCF_000331735_1-1_1637	NRPS-like		NRPS
GCF_000331735_1-1_1638	NRPS-like		NRPS
GCF_000331735_1-1_1639	NRPS-like		NRPS
GCF_000331735_1-1_1640	NRPS-like		NRPS	biosynthetic-additional (rule-based-clusters) NTP_transf_3; biosynthetic-additional (smcogs) SMCOG1064: glucose-1-phosphate adenylyl/thymidylyltransferase	biosynthetic-additional	NTP_transf_3 (E-value: 3e-07, bitscore: 29.8, seeds: 297, tool: rule-based-clusters)
GCF_000331735_1-1_1641	NRPS-like		NRPS	biosynthetic-additional (smcogs) SMCOG1025: diguanylate cyclase	biosynthetic-additional
GCF_000331735_1-1_1642	NRPS-like		NRPS
GCF_000331735_1-1_1643	NRPS-like		NRPS	biosynthetic-additional (smcogs) SMCOG1010: NAD-dependent epimerase/dehydratase	biosynthetic-additional
GCF_000331735_1-1_1644	NRPS-like		NRPS	biosynthetic (rule-based-clusters) NRPS-like: NAD_binding_4; biosynthetic (rule-based-clusters) NRPS-like: PP-binding; biosynthetic (rule-based-clusters) NRPS-like: AMP-binding; biosynthetic-additional (rule-based-clusters) FAAL_cd05931; biosynthetic-additional (smcogs) SMCOG1141: acyltransferase	biosynthetic	NAD_binding_4 (E-value: 9.3e-48, bitscore: 161.4, seeds: 102, tool: rule-based-clusters); FAAL_cd05931 (E-value: 2.8e-32, bitscore: 108.9, seeds: 56, tool: rule-based-clusters); AMP-binding (E-value: 1.1e-96, bitscore: 322.8, seeds: 400, tool: rule-based-clusters); PP-binding (E-value: 4.2e-09, bitscore: 35.6, seeds: 164, tool: rule-based-clusters)
GCF_000331735_1-1_1645	NRPS-like		NRPS
GCF_000331735_1-1_1646	NRPS-like		NRPS	biosynthetic-additional (rule-based-clusters) HAD_2	biosynthetic-additional	HAD_2 (E-value: 0.0011, bitscore: 18.0, seeds: 50, tool: rule-based-clusters)
GCF_000331735_1-1_1647	NRPS-like		NRPS	biosynthetic-additional (rule-based-clusters) RmlD_sub_bind; biosynthetic-additional (rule-based-clusters) NAD_binding_4; biosynthetic-additional (smcogs) SMCOG1010: NAD-dependent epimerase/dehydratase	biosynthetic-additional	RmlD_sub_bind (E-value: 1.1e-10, bitscore: 40.0, seeds: 37, tool: rule-based-clusters); NAD_binding_4 (E-value: 3.7e-13, bitscore: 48.1, seeds: 102, tool: rule-based-clusters)
GCF_000331735_1-1_1648	NRPS-like		NRPS
GCF_000331735_1-1_1649	NRPS-like		NRPS	biosynthetic-additional (rule-based-clusters) Alpha-amylase	biosynthetic-additional	Alpha-amylase (E-value: 3.7e-12, bitscore: 45.3, seeds: 31, tool: rule-based-clusters)
GCF_000331735_1-1_1650	NRPS-like		NRPS	biosynthetic-additional (rule-based-clusters) CBM_48; biosynthetic-additional (rule-based-clusters) Alpha-amylase; biosynthetic-additional (smcogs) SMCOG1297: Pullulanase, type I	biosynthetic-additional	CBM_48 (E-value: 1e-20, bitscore: 72.7, seeds: 59, tool: rule-based-clusters); Alpha-amylase (E-value: 1.8e-12, bitscore: 46.4, seeds: 31, tool: rule-based-clusters)
GCF_000331735_1-1_1651	NRPS-like		NRPS
GCF_000331735_1-1_1652	NRPS-like		NRPS
GCF_000331735_1-1_1653	NRPS-like		NRPS
GCF_000331735_1-1_1654	NRPS-like		NRPS
GCF_000331735_1-1_1655	NRPS-like		NRPS
GCF_000331735_1-1_1656	NRPS-like		NRPS	biosynthetic-additional (smcogs) SMCOG1010: NAD-dependent epimerase/dehydratase	biosynthetic-additional
GCF_000331735_1-1_1657	NRPS-like		NRPS	transport (smcogs) SMCOG1000: ABC transporter ATP-binding protein	transport
GCF_000331735_1-1_1658	NRPS-like		NRPS
GCF_000331735_1-1_1659	NRPS-like		NRPS
GCF_000165485_1-1_5224	ectoine		other	biosynthetic-additional (rule-based-clusters) FAAL_cd05931; biosynthetic-additional (rule-based-clusters) AMP-binding; biosynthetic-additional (smcogs) SMCOG1002: AMP-dependent synthetase and ligase	biosynthetic-additional	FAAL_cd05931 (E-value: 5.7e-24, bitscore: 81.4, seeds: 56, tool: rule-based-clusters); AMP-binding (E-value: 1.4e-91, bitscore: 306.1, seeds: 400, tool: rule-based-clusters)
GCF_000165485_1-1_5225	ectoine		other	transport (smcogs) SMCOG1106: major facilitator transporter	transport
GCF_000165485_1-1_5226	ectoine		other	biosynthetic (rule-based-clusters) ectoine: ectoine_synt	biosynthetic	ectoine_synt (E-value: 8.2e-33, bitscore: 112.3, seeds: 10, tool: rule-based-clusters)
GCF_000165485_1-1_5227	ectoine		other
GCF_000165485_1-1_5228	ectoine		other	regulatory (smcogs) SMCOG1031: LysR family transcriptional regulator	regulatory
GCF_000165485_1-1_5229	ectoine		other	other (smcogs) SMCOG1199: NmrA family protein	other
GCF_000165485_1-1_5230	ectoine		other
GCF_000165485_1-1_5231	ectoine		other
GCF_000165485_1-1_5232	ectoine		PKS
GCF_000165485_1-1_5233	ectoine		PKS
GCF_000165485_1-1_5234	ectoine		PKS
GCF_000165485_1-1_5235	ectoine		PKS
GCF_000165485_1-1_5236	ectoine		PKS	transport (smcogs) SMCOG1000: ABC transporter ATP-binding protein	transport
GCF_000165485_1-1_5237	ectoine		PKS	regulatory (smcogs) SMCOG1135: MarR family transcriptional regulator	regulatory
GCF_000165485_1-1_5238	ectoine		PKS	other (smcogs) SMCOG1122: ATP-dependent RNA helicase	other
GCF_000165485_1-1_5239	ectoine		PKS	biosynthetic (rule-based-clusters) T1PKS: hyb_KS; biosynthetic (rule-based-clusters) T1PKS: PKS_AT; biosynthetic-additional (rule-based-clusters) ADH_N; biosynthetic-additional (rule-based-clusters) ADH_zinc_N; biosynthetic-additional (rule-based-clusters) adh_short; biosynthetic-additional (rule-based-clusters) PP-binding; biosynthetic-additional (smcogs) SMCOG1021: malonyl CoA-acyl carrier protein transacylase	biosynthetic	hyb_KS (E-value: 6.1e-150, bitscore: 498.7, seeds: 33, tool: rule-based-clusters); PKS_AT (E-value: 3.1e-89, bitscore: 298.2, seeds: 1682, tool: rule-based-clusters); ADH_N (E-value: 1.5e-05, bitscore: 23.8, seeds: 66, tool: rule-based-clusters); ADH_zinc_N (E-value: 2.9e-21, bitscore: 74.7, seeds: 86, tool: rule-based-clusters); adh_short (E-value: 5.1e-52, bitscore: 175.3, seeds: 230, tool: rule-based-clusters); PP-binding (E-value: 7.1e-10, bitscore: 38.2, seeds: 164, tool: rule-based-clusters)
GCF_000165485_1-1_5240	ectoine		PKS	biosynthetic-additional (rule-based-clusters) Thioesterase; biosynthetic-additional (rule-based-clusters) Abhydrolase_6; biosynthetic-additional (smcogs) SMCOG1004: thioesterase	biosynthetic-additional	Thioesterase (E-value: 3.9e-40, bitscore: 137.4, seeds: 16, tool: rule-based-clusters); Abhydrolase_6 (E-value: 3.2e-10, bitscore: 39.9, seeds: 455, tool: rule-based-clusters)
GCF_000165485_1-1_5241	ectoine		PKS
GCF_000165485_1-1_5242	ectoine		PKS	biosynthetic-additional (rule-based-clusters) PALP; biosynthetic-additional (smcogs) SMCOG1081: cysteine synthase	biosynthetic-additional	PALP (E-value: 1.8e-61, bitscore: 207.0, seeds: 145, tool: rule-based-clusters)
GCF_000165485_1-1_5243	ectoine		PKS	biosynthetic-additional (rule-based-clusters) Amidohydro_1	biosynthetic-additional	Amidohydro_1 (E-value: 2.3e-24, bitscore: 85.2, seeds: 57, tool: rule-based-clusters)
GCF_000165485_1-1_5244	ectoine		PKS
GCF_000165485_1-1_5245	ectoine		PKS
GCF_000165485_1-1_5246	ectoine		PKS
GCF_000165485_1-1_5247	ectoine		PKS
GCF_000165485_1-1_5248	ectoine		PKS
GCF_000165485_1-1_5249	ectoine		PKS
GCF_000165485_1-1_5250	ectoine		PKS
GCF_000165485_1-1_5251	ectoine		PKS
GCF_000165485_1-1_5252	ectoine		PKS
GCF_000165485_1-1_5253	ectoine		PKS
GCF_000165485_1-1_5254	ectoine		PKS
GCF_000165485_1-1_5255	ectoine		PKS	biosynthetic-additional (smcogs) SMCOG1153: Amino acid carrier protein	biosynthetic-additional
GCF_000165485_1-1_5256	ectoine		PKS
GCA_035334745_1-51_1	NRPS		NRPS	biosynthetic (rule-based-clusters) T1PKS: hyb_KS; biosynthetic (rule-based-clusters) T1PKS: PKS_AT; biosynthetic (rule-based-clusters) NRPS: Condensation; biosynthetic (rule-based-clusters) NRPS: AMP-binding; biosynthetic-additional (rule-based-clusters) adh_short; biosynthetic-additional (rule-based-clusters) PP-binding; biosynthetic-additional (rule-based-clusters) Thioesterase; biosynthetic-additional (smcogs) SMCOG1022: Beta-ketoacyl synthase	biosynthetic	hyb_KS (E-value: 1.3e-175, bitscore: 572.0, seeds: 33, tool: rule-based-clusters); PKS_AT (E-value: 1.9e-103, bitscore: 333.6, seeds: 1682, tool: rule-based-clusters); adh_short (E-value: 1.3e-62, bitscore: 198.6, seeds: 230, tool: rule-based-clusters); PP-binding (E-value: 2.9e-14, bitscore: 41.2, seeds: 164, tool: rule-based-clusters); Condensation (E-value: 2.6e-70, bitscore: 224.5, seeds: 42, tool: rule-based-clusters); AMP-binding (E-value: 1.3e-123, bitscore: 400.3, seeds: 400, tool: rule-based-clusters); Thioesterase (E-value: 4.6e-19, bitscore: 57.2, seeds: 16, tool: rule-based-clusters)
GCA_035334745_1-51_2	NRPS		NRPS
GCA_035334745_1-51_3	NRPS		NRPS
GCA_035453905_1-26_26	RRE-containing		RiPP
GCA_035453905_1-26_27	RRE-containing		RiPP
GCA_035453905_1-26_28	RRE-containing		RiPP
GCA_035453905_1-26_29	RRE-containing		RiPP	other (smcogs) SMCOG1226: hypothetical protein	other
GCA_035453905_1-26_30	RRE-containing		RiPP
GCA_035453905_1-26_31	RRE-containing		RiPP	biosynthetic (rule-based-clusters) RRE-containing: Stand_Alone_Lasso_RRE; biosynthetic-additional (rule-based-clusters) PF05402	biosynthetic	PF05402 (E-value: 2.1e-16, bitscore: 51.7, seeds: 461, tool: rule-based-clusters); Stand_Alone_Lasso_RRE (E-value: 2.9e-12, bitscore: 38.2, seeds: 25, tool: rule-based-clusters)
GCA_035453905_1-26_32	RRE-containing		RiPP	biosynthetic-additional (rule-based-clusters) PF04055	biosynthetic-additional	PF04055 (E-value: 4e-20, bitscore: 64.5, seeds: 518, tool: rule-based-clusters)
GCA_035453905_1-26_33	RRE-containing		RiPP
GCA_035453905_1-26_34	RRE-containing		RiPP
GCA_035453905_1-26_35	RRE-containing		RiPP
GCA_035453905_1-26_36	RRE-containing		RiPP	transport (smcogs) SMCOG1082: TonB-dependent siderophore receptor family	transport
GCA_035453905_1-26_37	RRE-containing		RiPP
GCA_035453905_1-26_38	RRE-containing		RiPP	biosynthetic-additional (rule-based-clusters) Glycos_transf_1; biosynthetic-additional (smcogs) SMCOG1045: glycosyl transferase group 1	biosynthetic-additional	Glycos_transf_1 (E-value: 3.6e-25, bitscore: 80.2, seeds: 63, tool: rule-based-clusters)
GCA_035453905_1-26_39	RRE-containing		RiPP
GCA_035453905_1-26_40	RRE-containing		RiPP
GCF_003612055_1-810_1	terpene		terpene
GCF_003612055_1-810_2	terpene		terpene
GCF_003612055_1-810_3	terpene		terpene
GCF_003612055_1-810_4	terpene		terpene
GCF_003612055_1-810_5	terpene		terpene	biosynthetic (rule-based-clusters) terpene: Lycopene_cycl_fung	biosynthetic	Lycopene_cycl_fung (E-value: 1.8e-23, bitscore: 71.8, seeds: 37, tool: rule-based-clusters)
GCF_003612055_1-810_6	terpene		terpene	biosynthetic (rule-based-clusters) terpene: Lycopene_cycl_fung	biosynthetic	Lycopene_cycl_fung (E-value: 8.6e-26, bitscore: 79.3, seeds: 37, tool: rule-based-clusters)
GCF_003612055_1-810_7	terpene		terpene
GCA_041560255_1-353_1	terpene		terpene
GCA_041560255_1-353_2	terpene		terpene
GCA_041560255_1-353_3	terpene		terpene	biosynthetic-additional (rule-based-clusters) DAO	biosynthetic-additional	DAO (E-value: 2.5e-11, bitscore: 32.3, seeds: 521, tool: rule-based-clusters)
GCA_041560255_1-353_4	terpene		terpene	biosynthetic (rule-based-clusters) terpene: Lycopene_cycl	biosynthetic	Lycopene_cycl (E-value: 2.2e-87, bitscore: 282.2, seeds: 20, tool: rule-based-clusters)
GCA_041560255_1-353_5	terpene		terpene
GCA_041560255_1-353_6	terpene		terpene
GCF_000280925_3-1_6664	RiPP-like		RiPP
GCF_000280925_3-1_6665	RiPP-like		RiPP
GCF_000280925_3-1_6666	RiPP-like		RiPP
GCF_000280925_3-1_6667	RiPP-like		RiPP	biosynthetic-additional (rule-based-clusters) AMP-binding; biosynthetic-additional (rule-based-clusters) FAAL_cd05931; biosynthetic-additional (smcogs) SMCOG1002: AMP-dependent synthetase and ligase	biosynthetic-additional	AMP-binding (E-value: 3.8e-98, bitscore: 327.6, seeds: 400, tool: rule-based-clusters); FAAL_cd05931 (E-value: 7.1e-29, bitscore: 97.5, seeds: 56, tool: rule-based-clusters)
GCF_000280925_3-1_6668	RiPP-like		RiPP
GCF_000280925_3-1_6669	RiPP-like		RiPP	biosynthetic (rule-based-clusters) RiPP-like: DUF692	biosynthetic	DUF692 (E-value: 6.5e-75, bitscore: 250.6, seeds: 7, tool: rule-based-clusters)
GCF_000280925_3-1_6670	RiPP-like		RiPP
GCF_000280925_3-1_6671	RiPP-like		RiPP	biosynthetic-additional (rule-based-clusters) ADH_N; biosynthetic-additional (rule-based-clusters) ADH_zinc_N; biosynthetic-additional (smcogs) SMCOG1028: crotonyl-CoA reductase / alcohol dehydrogenase	biosynthetic-additional	ADH_N (E-value: 2.8e-08, bitscore: 32.4, seeds: 66, tool: rule-based-clusters); ADH_zinc_N (E-value: 8.2e-18, bitscore: 63.5, seeds: 86, tool: rule-based-clusters)
GCF_000280925_3-1_6672	RiPP-like		RiPP
GCF_000280925_3-1_6673	RiPP-like		RiPP	biosynthetic-additional (rule-based-clusters) PF00561; biosynthetic-additional (rule-based-clusters) Abhydrolase_6; biosynthetic-additional (smcogs) SMCOG1036: alpha/beta hydrolase fold protein	biosynthetic-additional	PF00561 (E-value: 3.1e-25, bitscore: 88.1, seeds: 48, tool: rule-based-clusters); Abhydrolase_6 (E-value: 6.6e-26, bitscore: 91.1, seeds: 455, tool: rule-based-clusters)
GCF_013372595_1-682_1	RRE-containing		RiPP	biosynthetic (rule-based-clusters) RRE-containing: Stand_Alone_Lasso_RRE; biosynthetic (rule-based-clusters) RRE-containing: PqqD_RRE; biosynthetic-additional (rule-based-clusters) PF05402	biosynthetic	Stand_Alone_Lasso_RRE (E-value: 1.3e-12, bitscore: 38.7, seeds: 25, tool: rule-based-clusters); PF05402 (E-value: 1.1e-14, bitscore: 45.6, seeds: 461, tool: rule-based-clusters); PqqD_RRE (E-value: 5.3e-09, bitscore: 26.8, seeds: 9, tool: rule-based-clusters)
GCF_013372595_1-682_2	RRE-containing		RiPP
GCF_013372595_1-682_3	RRE-containing		RiPP
GCF_013372595_1-682_4	RRE-containing		RiPP
GCF_013372595_1-682_5	RRE-containing		RiPP	biosynthetic-additional (rule-based-clusters) IPPT	biosynthetic-additional	IPPT (E-value: 5.3e-85, bitscore: 275.9, seeds: 863, tool: rule-based-clusters)
GCF_013372595_1-682_6	RRE-containing		RiPP
GCF_013372595_1-682_7	RRE-containing		RiPP
GCF_013372595_1-682_8	RRE-containing		RiPP	regulatory (smcogs) SMCOG1008: response regulator	regulatory
GCF_013372595_1-682_9	RRE-containing		RiPP	regulatory (smcogs) SMCOG1008: response regulator	regulatory
GCF_003612115_1-456_43	NRPS		NRPS
GCF_003612115_1-456_44	NRPS		NRPS
GCF_003612115_1-456_45	NRPS		NRPS
GCF_003612115_1-456_46	NRPS		NRPS
GCF_003612115_1-456_47	NRPS		NRPS
GCF_003612115_1-456_48	NRPS		NRPS
GCF_003612115_1-456_49	NRPS		NRPS
GCF_003612115_1-456_50	NRPS		NRPS	biosynthetic-additional (rule-based-clusters) DAO; biosynthetic-additional (smcogs) SMCOG1103: FAD dependent oxidoreductase	biosynthetic-additional	DAO (E-value: 5e-42, bitscore: 136.9, seeds: 521, tool: rule-based-clusters)
GCF_003612115_1-456_51	NRPS		NRPS
GCF_003612115_1-456_52	NRPS		NRPS
GCF_003612115_1-456_53	NRPS		NRPS
GCF_003612115_1-456_54	NRPS		NRPS
GCF_003612115_1-456_55	NRPS		NRPS
GCF_003612115_1-456_56	NRPS		NRPS
GCF_003612115_1-456_57	NRPS		NRPS	biosynthetic (rule-based-clusters) NRPS: Condensation; biosynthetic (rule-based-clusters) NRPS: AMP-binding; biosynthetic-additional (rule-based-clusters) FAAL_cd05931; biosynthetic-additional (rule-based-clusters) PP-binding; biosynthetic-additional (smcogs) SMCOG1002: AMP-dependent synthetase and ligase	biosynthetic	FAAL_cd05931 (E-value: 1.3e-270, bitscore: 893.4, seeds: 56, tool: rule-based-clusters); PP-binding (E-value: 2.5e-16, bitscore: 52.3, seeds: 164, tool: rule-based-clusters); Condensation (E-value: 2.1e-82, bitscore: 268.8, seeds: 42, tool: rule-based-clusters); AMP-binding (E-value: 3.1e-122, bitscore: 400.3, seeds: 400, tool: rule-based-clusters)
GCF_003612115_1-456_58	NRPS		NRPS
GCF_003612115_1-456_59	NRPS		NRPS	biosynthetic-additional (rule-based-clusters) TPP_enzyme_N; biosynthetic-additional (rule-based-clusters) TPP_enzyme_C; biosynthetic-additional (smcogs) SMCOG1055: pyruvate oxidase/decarboxylase	biosynthetic-additional	TPP_enzyme_N (E-value: 4.1e-46, bitscore: 149.0, seeds: 75, tool: rule-based-clusters); TPP_enzyme_C (E-value: 3.3e-41, bitscore: 132.9, seeds: 323, tool: rule-based-clusters)
GCF_003612115_1-456_60	NRPS		NRPS
GCF_003612115_1-456_61	NRPS		NRPS	biosynthetic-additional (rule-based-clusters) Pyr_redox_2; biosynthetic-additional (rule-based-clusters) DAO; biosynthetic-additional (smcogs) SMCOG1176: alkyl hydroperoxide reductase subunit	biosynthetic-additional	Pyr_redox_2 (E-value: 1e-28, bitscore: 92.7, seeds: 64, tool: rule-based-clusters); DAO (E-value: 2.5e-10, bitscore: 32.6, seeds: 521, tool: rule-based-clusters)
GCF_003612115_1-456_62	NRPS		NRPS
GCF_003612115_1-456_63	NRPS		NRPS
GCF_003612115_1-456_64	NRPS		NRPS
GCF_003612115_1-456_65	NRPS		NRPS	regulatory (smcogs) SMCOG1014: LysR family transcriptional regulator	regulatory
GCF_003612115_1-456_66	NRPS		NRPS
GCF_003612115_1-456_67	NRPS		NRPS
GCF_003612115_1-456_68	NRPS		NRPS
GCF_003612115_1-456_69	NRPS		NRPS	regulatory (smcogs) SMCOG1003: sensor histidine kinase	regulatory
GCF_003612115_1-456_70	NRPS		NRPS	regulatory (smcogs) SMCOG1112: sigma-54 dependent trancsriptional regulator	regulatory
GCF_003612115_1-456_71	NRPS		NRPS
GCF_003612115_1-456_72	NRPS		NRPS
GCF_003612115_1-456_73	NRPS		NRPS
GCF_002305875_1-1_5612	NRPS		NRPS
GCF_002305875_1-1_5613	NRPS		NRPS
GCF_002305875_1-1_5614	NRPS		NRPS	biosynthetic-additional (smcogs) SMCOG1066: alpha/beta hydrolase domain-containing protein	biosynthetic-additional
GCF_002305875_1-1_5615	NRPS		NRPS	regulatory (smcogs) SMCOG1287: AraC family transcriptional regulator	regulatory
GCF_002305875_1-1_5616	NRPS		NRPS	biosynthetic-additional (smcogs) SMCOG1001: short-chain dehydrogenase/reductase SDR	biosynthetic-additional
GCF_002305875_1-1_5617	NRPS		NRPS	regulatory (smcogs) SMCOG1003: sensor histidine kinase	regulatory
GCF_002305875_1-1_5618	NRPS		NRPS	biosynthetic-additional (rule-based-clusters) PF00561; biosynthetic-additional (rule-based-clusters) Abhydrolase_6; biosynthetic-additional (smcogs) SMCOG1036: alpha/beta hydrolase fold protein	biosynthetic-additional	PF00561 (E-value: 3.2e-19, bitscore: 68.7, seeds: 48, tool: rule-based-clusters); Abhydrolase_6 (E-value: 6.3e-13, bitscore: 49.0, seeds: 455, tool: rule-based-clusters)
GCF_002305875_1-1_5619	NRPS		NRPS	regulatory (smcogs) SMCOG1003: sensor histidine kinase	regulatory
GCF_002305875_1-1_5620	NRPS		NRPS
GCF_002305875_1-1_5621	NRPS		NRPS
GCF_002305875_1-1_5622	NRPS		NRPS	biosynthetic-additional (rule-based-clusters) GATase_7; biosynthetic-additional (rule-based-clusters) Asn_synthase; biosynthetic-additional (smcogs) SMCOG1177: asparagine synthase (glutamine-hydrolyzing)	biosynthetic-additional	GATase_7 (E-value: 3.6e-22, bitscore: 77.8, seeds: 307, tool: rule-based-clusters); Asn_synthase (E-value: 1.6e-59, bitscore: 201.5, seeds: 78, tool: rule-based-clusters)
GCF_002305875_1-1_5623	NRPS		NRPS	biosynthetic (rule-based-clusters) prodigiosin: AMP-binding; biosynthetic-additional (rule-based-clusters) FAAL_cd05931; biosynthetic-additional (smcogs) SMCOG1002: AMP-dependent synthetase and ligase	biosynthetic	FAAL_cd05931 (E-value: 5e-19, bitscore: 65.2, seeds: 56, tool: rule-based-clusters); AMP-binding (E-value: 2.5e-101, bitscore: 338.4, seeds: 400, tool: rule-based-clusters)
GCF_002305875_1-1_5624	NRPS		NRPS	biosynthetic-additional (rule-based-clusters) Acyl-CoA_dh_M; biosynthetic-additional (rule-based-clusters) Acyl-CoA_dh_1; biosynthetic-additional (smcogs) SMCOG1006: acyl-CoA dehydrogenase	biosynthetic-additional	Acyl-CoA_dh_M (E-value: 1.8e-16, bitscore: 59.3, seeds: 43, tool: rule-based-clusters); Acyl-CoA_dh_1 (E-value: 9.9e-16, bitscore: 57.5, seeds: 49, tool: rule-based-clusters)
GCF_002305875_1-1_5625	NRPS		NRPS	biosynthetic (rule-based-clusters) NRPS: Condensation; biosynthetic (rule-based-clusters) NRPS: AMP-binding; biosynthetic (rule-based-clusters) prodigiosin: PP-binding; biosynthetic (rule-based-clusters) prodigiosin: AMP-binding; biosynthetic-additional (rule-based-clusters) FAAL_cd05931; biosynthetic-additional (smcogs) SMCOG1127: condensation domain-containing protein	biosynthetic	AMP-binding (E-value: 5.3e-118, bitscore: 393.4, seeds: 400, tool: rule-based-clusters); FAAL_cd05931 (E-value: 1.7e-37, bitscore: 126.5, seeds: 56, tool: rule-based-clusters); PP-binding (E-value: 2.5e-16, bitscore: 59.1, seeds: 164, tool: rule-based-clusters); Condensation (E-value: 3.3e-52, bitscore: 176.6, seeds: 42, tool: rule-based-clusters)
GCF_002305875_1-1_5626	NRPS		NRPS	transport (smcogs) SMCOG1020: major facilitator transporter	transport
GCF_002305875_1-1_5627	NRPS		NRPS	biosynthetic (rule-based-clusters) prodigiosin: AMP-binding; biosynthetic-additional (rule-based-clusters) FAAL_cd05931; biosynthetic-additional (smcogs) SMCOG1002: AMP-dependent synthetase and ligase	biosynthetic	FAAL_cd05931 (E-value: 2.3e-17, bitscore: 59.7, seeds: 56, tool: rule-based-clusters); AMP-binding (E-value: 1.2e-87, bitscore: 293.4, seeds: 400, tool: rule-based-clusters)
GCF_002305875_1-1_5628	NRPS		NRPS	biosynthetic (rule-based-clusters) prodigiosin: PP-binding; biosynthetic (rule-based-clusters) prodigiosin: PKS_KS; biosynthetic (rule-based-clusters) T1PKS: PKS_AT; biosynthetic (rule-based-clusters) T1PKS: PKS_KS; biosynthetic-additional (smcogs) SMCOG1022: Beta-ketoacyl synthase	biosynthetic	PKS_KS (E-value: 5.7e-147, bitscore: 489.3, seeds: 2284, tool: rule-based-clusters); PKS_AT (E-value: 1.3e-88, bitscore: 296.5, seeds: 1682, tool: rule-based-clusters); PP-binding (E-value: 5.4e-10, bitscore: 38.8, seeds: 164, tool: rule-based-clusters)
GCF_002305875_1-1_5629	NRPS		NRPS	biosynthetic-additional (rule-based-clusters) Thioesterase; biosynthetic-additional (rule-based-clusters) Abhydrolase_6; biosynthetic-additional (smcogs) SMCOG1004: thioesterase	biosynthetic-additional	Thioesterase (E-value: 4.3e-37, bitscore: 127.7, seeds: 16, tool: rule-based-clusters); Abhydrolase_6 (E-value: 1.7e-07, bitscore: 31.3, seeds: 455, tool: rule-based-clusters)
GCF_002305875_1-1_5630	NRPS		NRPS	biosynthetic-additional (rule-based-clusters) ATP-grasp_3; biosynthetic-additional (rule-based-clusters) ATP-grasp; biosynthetic-additional (rule-based-clusters) Dala_Dala_lig_C; biosynthetic-additional (smcogs) SMCOG1090: acetyl-CoA carboxylase biotin carboxylase	biosynthetic-additional	ATP-grasp_3 (E-value: 5.3e-07, bitscore: 29.0, seeds: 15, tool: rule-based-clusters); ATP-grasp (E-value: 1e-11, bitscore: 43.9, seeds: 20, tool: rule-based-clusters); Dala_Dala_lig_C (E-value: 8.5e-06, bitscore: 24.6, seeds: 12, tool: rule-based-clusters)
GCF_002305875_1-1_5631	NRPS		NRPS
GCF_002305875_1-1_5632	NRPS		NRPS	biosynthetic-additional (rule-based-clusters) Aminotran_1_2; biosynthetic-additional (rule-based-clusters) DegT_DnrJ_EryC1; biosynthetic-additional (smcogs) SMCOG1019: aminotransferase	biosynthetic-additional	Aminotran_1_2 (E-value: 1.5e-75, bitscore: 253.8, seeds: 48, tool: rule-based-clusters); DegT_DnrJ_EryC1 (E-value: 6.5e-07, bitscore: 28.1, seeds: 38, tool: rule-based-clusters)
GCF_002305875_1-1_5633	NRPS		NRPS	biosynthetic-additional (rule-based-clusters) CTP_transf_like	biosynthetic-additional	CTP_transf_like (E-value: 2.9e-22, bitscore: 78.6, seeds: 65, tool: rule-based-clusters)
GCF_002305875_1-1_5634	NRPS		NRPS
GCF_002305875_1-1_5635	NRPS		NRPS
GCF_002305875_1-1_5636	NRPS		NRPS
GCF_002305875_1-1_5637	NRPS		NRPS
GCF_002305875_1-1_5638	NRPS		NRPS
GCF_002305875_1-1_5639	NRPS		NRPS	biosynthetic (rule-based-clusters) prodigiosin: PPDK_N	biosynthetic	PPDK_N (E-value: 4.2e-89, bitscore: 298.2, seeds: 105, tool: rule-based-clusters)
GCF_002305875_1-1_5640	NRPS		NRPS
GCF_002305875_1-1_5641	NRPS		PKS
GCF_002305875_1-1_5642	NRPS		PKS
GCF_002305875_1-1_5643	NRPS		PKS	transport (smcogs) SMCOG1205: ABC transporter, carbohydrate uptake	transport
GCF_002305875_1-1_5644	NRPS		PKS	transport (smcogs) SMCOG1000: ABC transporter ATP-binding protein	transport
GCF_002305875_1-1_5645	NRPS		PKS	transport (smcogs) SMCOG1113: inner-membrane translocator	transport
GCF_002305875_1-1_5646	NRPS		PKS
GCA_031367385_1-291_1	acyl_amino_acids		other
GCA_031367385_1-291_2	acyl_amino_acids		other
GCA_031367385_1-291_3	acyl_amino_acids		other
GCA_031367385_1-291_4	acyl_amino_acids		other
GCA_031367385_1-291_5	acyl_amino_acids		other
GCA_031367385_1-291_6	acyl_amino_acids		other	biosynthetic-additional (smcogs) SMCOG1035: MMPL domain-containing transport protein	biosynthetic-additional
GCA_031367385_1-291_7	acyl_amino_acids		other	biosynthetic (rule-based-clusters) acyl_amino_acids: NasY	biosynthetic	NasY (E-value: 1.8e-17, bitscore: 52.7, seeds: 100, tool: rule-based-clusters)
GCA_031367385_1-291_8	acyl_amino_acids		other
GCA_031367385_1-291_9	acyl_amino_acids		other	biosynthetic-additional (rule-based-clusters) ThiF	biosynthetic-additional	ThiF (E-value: 7.8e-40, bitscore: 126.1, seeds: 54, tool: rule-based-clusters)
GCA_031367385_1-291_10	acyl_amino_acids		other	biosynthetic-additional (smcogs) SMCOG1089: methyltransferase	biosynthetic-additional
GCF_003612055_1-1085_1	NRPS		NRPS	biosynthetic (rule-based-clusters) NRPS: Condensation; biosynthetic (rule-based-clusters) NRPS: AMP-binding; biosynthetic-additional (rule-based-clusters) FAAL_cd05931; biosynthetic-additional (smcogs) SMCOG1002: AMP-dependent synthetase and ligase	biosynthetic	Condensation (E-value: 3.2e-74, bitscore: 235.8, seeds: 42, tool: rule-based-clusters); AMP-binding (E-value: 6.7e-119, bitscore: 383.1, seeds: 400, tool: rule-based-clusters); FAAL_cd05931 (E-value: 5.8e-40, bitscore: 121.4, seeds: 56, tool: rule-based-clusters)
GCA_945861885_1-2_104	thioamitides		RiPP
GCA_945861885_1-2_105	thioamitides		RiPP
GCA_945861885_1-2_106	thioamitides		RiPP	transport (smcogs) SMCOG1000: ABC transporter ATP-binding protein	transport
GCA_945861885_1-2_107	thioamitides		RiPP	transport (smcogs) SMCOG1029: RND family efflux transporter MFP subunit	transport
GCA_945861885_1-2_108	thioamitides		RiPP	biosynthetic-additional (rule-based-clusters) Peptidase_S9	biosynthetic-additional	Peptidase_S9 (E-value: 3.5e-34, bitscore: 111.2, seeds: 64, tool: rule-based-clusters)
GCA_945861885_1-2_109	thioamitides		RiPP	other (smcogs) SMCOG1185: carbon starvation protein A	other
GCA_945861885_1-2_110	thioamitides		RiPP	biosynthetic (rule-based-clusters) thioamitides: YcaO	biosynthetic	YcaO (E-value: 2.8e-78, bitscore: 257.0, seeds: 127, tool: rule-based-clusters)
GCA_945861885_1-2_111	thioamitides		RiPP	biosynthetic (rule-based-clusters) thioamitides: TfuA	biosynthetic	TfuA (E-value: 1.4e-46, bitscore: 150.3, seeds: 78, tool: rule-based-clusters)
GCA_945861885_1-2_112	thioamitides		RiPP
GCA_945861885_1-2_113	thioamitides		RiPP
GCA_945861885_1-2_114	thioamitides		RiPP
GCA_945861885_1-2_115	thioamitides		RiPP
GCA_945861885_1-2_116	thioamitides		RiPP	transport (smcogs) SMCOG1000: ABC transporter ATP-binding protein	transport
GCA_945861885_1-2_117	thioamitides		RiPP
GCA_945861885_1-2_118	thioamitides		RiPP
GCA_945861885_1-2_119	thioamitides		RiPP
GCA_945861885_1-2_120	thioamitides		RiPP
GCA_945861885_1-2_121	thioamitides		RiPP
GCA_945861885_1-2_122	thioamitides		RiPP
GCF_003612165_1-72_1	T1PKS		PKS	biosynthetic (rule-based-clusters) NRPS: Condensation; biosynthetic (rule-based-clusters) NRPS: AMP-binding; biosynthetic-additional (rule-based-clusters) FAAL_cd05931; biosynthetic-additional (smcogs) SMCOG1127: condensation domain-containing protein	biosynthetic	Condensation (E-value: 3.2e-80, bitscore: 258.7, seeds: 42, tool: rule-based-clusters); FAAL_cd05931 (E-value: 1.9e-48, bitscore: 152.9, seeds: 56, tool: rule-based-clusters); AMP-binding (E-value: 1.3e-31, bitscore: 98.9, seeds: 400, tool: rule-based-clusters)
GCF_003612165_1-72_2	T1PKS		PKS	biosynthetic (rule-based-clusters) T1PKS: hyb_KS; biosynthetic (rule-based-clusters) T1PKS: PKS_AT; biosynthetic-additional (rule-based-clusters) PP-binding; biosynthetic-additional (extras) Sulfotransfer_3: Sulfotransferase domain; biosynthetic-additional (smcogs) SMCOG1093: Beta-ketoacyl synthase	biosynthetic	hyb_KS (E-value: 6.1e-164, bitscore: 535.2, seeds: 33, tool: rule-based-clusters); PKS_AT (E-value: 8.3e-104, bitscore: 336.5, seeds: 1682, tool: rule-based-clusters); PP-binding (E-value: 2.6e-14, bitscore: 43.0, seeds: 164, tool: rule-based-clusters)
GCF_003612165_1-72_3	T1PKS		PKS	biosynthetic (rule-based-clusters) T1PKS: hyb_KS; biosynthetic (rule-based-clusters) T1PKS: PKS_AT; biosynthetic-additional (rule-based-clusters) adh_short; biosynthetic-additional (rule-based-clusters) PP-binding; biosynthetic-additional (smcogs) SMCOG1021: malonyl CoA-acyl carrier protein transacylase	biosynthetic	hyb_KS (E-value: 4e-159, bitscore: 519.4, seeds: 33, tool: rule-based-clusters); PKS_AT (E-value: 2.9e-107, bitscore: 347.9, seeds: 1682, tool: rule-based-clusters); adh_short (E-value: 8.2e-33, bitscore: 103.3, seeds: 230, tool: rule-based-clusters); PP-binding (E-value: 7.9e-19, bitscore: 57.5, seeds: 164, tool: rule-based-clusters)
GCF_003612165_1-72_4	T1PKS		PKS	biosynthetic (rule-based-clusters) NRPS: Condensation; biosynthetic (rule-based-clusters) NRPS: AMP-binding; biosynthetic-additional (rule-based-clusters) FAAL_cd05931; biosynthetic-additional (rule-based-clusters) PP-binding; biosynthetic-additional (smcogs) SMCOG1127: condensation domain-containing protein	biosynthetic	FAAL_cd05931 (E-value: 1.6e-258, bitscore: 850.4, seeds: 56, tool: rule-based-clusters); Condensation (E-value: 3.4e-79, bitscore: 255.3, seeds: 42, tool: rule-based-clusters); AMP-binding (E-value: 5.2e-123, bitscore: 400.0, seeds: 400, tool: rule-based-clusters); PP-binding (E-value: 4e-16, bitscore: 48.8, seeds: 164, tool: rule-based-clusters)
GCF_003612165_1-72_5	T1PKS		PKS
GCF_003612165_1-72_6	T1PKS		PKS
GCF_003612165_1-72_7	T1PKS		PKS
GCF_003612165_1-72_8	T1PKS		PKS
GCF_003612165_1-72_9	T1PKS		PKS
GCF_003612165_1-72_10	T1PKS		PKS
GCA_937952145_1-390_16	azole-containing-RiPP		RiPP
GCA_937952145_1-390_17	azole-containing-RiPP		RiPP
GCA_937952145_1-390_18	azole-containing-RiPP		RiPP
GCA_937952145_1-390_19	azole-containing-RiPP		RiPP
GCA_937952145_1-390_20	azole-containing-RiPP		RiPP
GCA_937952145_1-390_21	azole-containing-RiPP		RiPP	biosynthetic-additional (rule-based-clusters) Pkinase; regulatory (smcogs) SMCOG1030: serine/threonine protein kinase	regulatory	Pkinase (E-value: 1e-29, bitscore: 95.9, seeds: 54, tool: rule-based-clusters)
GCA_937952145_1-390_22	azole-containing-RiPP		RiPP
GCA_937952145_1-390_23	azole-containing-RiPP		RiPP	biosynthetic (rule-based-clusters) azole-containing-RiPP: PF04055; other (smcogs) SMCOG1277: Radical SAM domain protein	biosynthetic	PF04055 (E-value: 2.9e-29, bitscore: 94.9, seeds: 518, tool: rule-based-clusters)
GCA_937952145_1-390_24	azole-containing-RiPP		RiPP
GCA_937952145_1-390_25	azole-containing-RiPP		RiPP
GCA_937952145_1-390_26	azole-containing-RiPP		RiPP
GCA_937952145_1-390_27	azole-containing-RiPP		RiPP
GCA_937952145_1-390_28	azole-containing-RiPP		RiPP
GCA_937952145_1-390_29	azole-containing-RiPP		RiPP
GCA_937952145_1-390_30	azole-containing-RiPP		RiPP
GCA_937952145_1-390_31	azole-containing-RiPP		RiPP
GCA_937952145_1-390_32	azole-containing-RiPP		RiPP
GCA_937952145_1-390_33	azole-containing-RiPP		RiPP	biosynthetic (rule-based-clusters) azole-containing-RiPP: YcaO; biosynthetic (rule-based-clusters) thioamitides: YcaO	biosynthetic	YcaO (E-value: 2.1e-62, bitscore: 203.9, seeds: 127, tool: rule-based-clusters)
GCA_937952145_1-390_34	azole-containing-RiPP		RiPP	biosynthetic (rule-based-clusters) thioamitides: TfuA	biosynthetic	TfuA (E-value: 2.8e-31, bitscore: 100.1, seeds: 78, tool: rule-based-clusters)
GCA_937952145_1-390_35	azole-containing-RiPP		RiPP	biosynthetic-additional (rule-based-clusters) NTP_transf_3; biosynthetic-additional (smcogs) SMCOG1064: glucose-1-phosphate adenylyl/thymidylyltransferase	biosynthetic-additional	NTP_transf_3 (E-value: 4.7e-12, bitscore: 38.8, seeds: 297, tool: rule-based-clusters)
GCA_937952145_1-390_36	azole-containing-RiPP		RiPP
GCA_937952145_1-390_37	azole-containing-RiPP		RiPP
GCA_937952145_1-390_38	azole-containing-RiPP		RiPP
GCA_937952145_1-390_39	azole-containing-RiPP		RiPP
GCA_937952145_1-390_40	azole-containing-RiPP		RiPP
GCA_937952145_1-390_41	azole-containing-RiPP		RiPP
GCA_937952145_1-390_42	azole-containing-RiPP		RiPP	biosynthetic-additional (rule-based-clusters) RmlD_sub_bind; biosynthetic-additional (rule-based-clusters) Polysacc_synt_2; biosynthetic-additional (smcogs) SMCOG1010: NAD-dependent epimerase/dehydratase	biosynthetic-additional	RmlD_sub_bind (E-value: 8.2e-12, bitscore: 37.0, seeds: 37, tool: rule-based-clusters); Polysacc_synt_2 (E-value: 7.3e-09, bitscore: 27.4, seeds: 77, tool: rule-based-clusters)
GCA_036734665_1-36_1	NRPS		NRPS
GCA_036734665_1-36_2	NRPS		NRPS	biosynthetic (rule-based-clusters) NRPS: Condensation; biosynthetic (rule-based-clusters) NRPS: AMP-binding; biosynthetic-additional (rule-based-clusters) FAAL_cd05931; biosynthetic-additional (rule-based-clusters) PP-binding; biosynthetic-additional (smcogs) SMCOG1127: condensation domain-containing protein	biosynthetic	AMP-binding (E-value: 2.5e-95, bitscore: 309.1, seeds: 400, tool: rule-based-clusters); FAAL_cd05931 (E-value: 3.2e-89, bitscore: 288.7, seeds: 56, tool: rule-based-clusters); PP-binding (E-value: 1.5e-18, bitscore: 57.0, seeds: 164, tool: rule-based-clusters); Condensation (E-value: 1.3e-69, bitscore: 224.3, seeds: 42, tool: rule-based-clusters)
GCA_036734665_1-36_3	NRPS		NRPS	biosynthetic-additional (rule-based-clusters) Thioesterase; biosynthetic-additional (rule-based-clusters) Abhydrolase_6; biosynthetic-additional (smcogs) SMCOG1004: thioesterase	biosynthetic-additional	Thioesterase (E-value: 1.3e-42, bitscore: 136.2, seeds: 16, tool: rule-based-clusters); Abhydrolase_6 (E-value: 3.3e-11, bitscore: 34.0, seeds: 455, tool: rule-based-clusters)
GCA_036734665_1-36_4	NRPS		NRPS
GCA_036734665_1-36_5	NRPS		NRPS
GCA_036734665_1-36_6	NRPS		NRPS	other (smcogs) SMCOG1272: TPR repeat-containing protein	other
GCA_036734665_1-36_7	NRPS		NRPS	biosynthetic-additional (rule-based-clusters) TP_methylase	biosynthetic-additional	TP_methylase (E-value: 4.6e-45, bitscore: 143.9, seeds: 87, tool: rule-based-clusters)
GCA_036734665_1-36_8	NRPS		NRPS	regulatory (smcogs) SMCOG1014: LysR family transcriptional regulator	regulatory
GCA_036734665_1-36_9	NRPS		NRPS
GCA_036734665_1-36_10	NRPS		NRPS
GCA_036734665_1-36_11	NRPS		NRPS
GCA_036734665_1-36_12	NRPS		NRPS
GCA_036734665_1-36_13	NRPS		NRPS	biosynthetic-additional (rule-based-clusters) Pyr_redox_2	biosynthetic-additional	Pyr_redox_2 (E-value: 1.3e-10, bitscore: 30.7, seeds: 64, tool: rule-based-clusters)
GCA_903875225_1-137_1	hglE-KS		PKS
GCA_903875225_1-137_2	hglE-KS		PKS	biosynthetic-additional (rule-based-clusters) Metallophos_2	biosynthetic-additional	Metallophos_2 (E-value: 2.5e-27, bitscore: 87.1, seeds: 57, tool: rule-based-clusters)
GCA_903875225_1-137_3	hglE-KS		PKS	biosynthetic (rule-based-clusters) hglE-KS: hglD; biosynthetic-additional (rule-based-clusters) ketoacyl-synt; biosynthetic-additional (smcogs) SMCOG1022: Beta-ketoacyl synthase	biosynthetic	hglD (E-value: 3.8e-110, bitscore: 359.4, seeds: 4, tool: rule-based-clusters); ketoacyl-synt (E-value: 2.2e-16, bitscore: 51.4, seeds: 77, tool: rule-based-clusters)
GCA_903875225_1-137_4	hglE-KS		PKS
GCA_903875225_1-137_5	hglE-KS		PKS
GCA_903875225_1-137_6	hglE-KS		PKS
GCA_903875225_1-137_7	hglE-KS		PKS
GCA_903875225_1-137_8	hglE-KS		PKS	biosynthetic-additional (rule-based-clusters) Pkinase; biosynthetic-additional (rule-based-clusters) APH; regulatory (smcogs) SMCOG1030: serine/threonine protein kinase	regulatory	Pkinase (E-value: 4.2e-39, bitscore: 125.6, seeds: 54, tool: rule-based-clusters); APH (E-value: 1e-08, bitscore: 26.6, seeds: 156, tool: rule-based-clusters)
GCA_903875225_1-137_9	hglE-KS		PKS
GCA_903875225_1-137_10	hglE-KS		PKS
GCA_903875225_1-137_11	hglE-KS		PKS
GCA_903875225_1-137_12	hglE-KS		PKS
GCA_903875225_1-137_13	hglE-KS		PKS
GCA_903875225_1-137_14	hglE-KS		PKS
GCA_903875225_1-137_15	hglE-KS		PKS
GCA_903875225_1-137_16	hglE-KS		PKS
GCA_903875225_1-137_17	hglE-KS		PKS
GCA_903875225_1-137_18	hglE-KS		PKS
GCA_903875225_1-137_19	hglE-KS		PKS
GCA_903875225_1-137_20	hglE-KS		PKS
GCA_903875225_1-137_21	hglE-KS		PKS
GCA_035607415_1-49_66	RiPP-like		RiPP
GCA_035607415_1-49_67	RiPP-like		RiPP
GCA_035607415_1-49_68	RiPP-like		RiPP
GCA_035607415_1-49_69	RiPP-like		RiPP
GCA_035607415_1-49_70	RiPP-like		RiPP	biosynthetic (rule-based-clusters) RiPP-like: DUF692	biosynthetic	DUF692 (E-value: 4.9e-47, bitscore: 152.6, seeds: 7, tool: rule-based-clusters)
GCA_035607415_1-49_71	RiPP-like		RiPP
GCA_035607415_1-49_72	RiPP-like		RiPP
GCA_035607415_1-49_73	RiPP-like		RiPP
GCA_035607415_1-49_74	RiPP-like		RiPP
GCF_026626635_1-1_10167	RiPP-like		RiPP	other (smcogs) SMCOG1097: transposase	other
GCF_026626635_1-1_10168	RiPP-like		RiPP
GCF_026626635_1-1_10169	RiPP-like		RiPP
GCF_026626635_1-1_10170	RiPP-like		RiPP
GCF_026626635_1-1_10171	RiPP-like		RiPP
GCF_026626635_1-1_10172	RiPP-like		RiPP	biosynthetic-additional (rule-based-clusters) GST_N_3; biosynthetic-additional (rule-based-clusters) GST_C; biosynthetic-additional (smcogs) SMCOG1193: glutathione S-transferase	biosynthetic-additional	GST_N_3 (E-value: 1.1e-11, bitscore: 44.3, seeds: 52, tool: rule-based-clusters); GST_C (E-value: 9.4e-09, bitscore: 34.7, seeds: 35, tool: rule-based-clusters)
GCF_026626635_1-1_10173	RiPP-like		RiPP
GCF_026626635_1-1_10174	RiPP-like		RiPP	biosynthetic (rule-based-clusters) RiPP-like: DUF692	biosynthetic	DUF692 (E-value: 1.8e-54, bitscore: 184.1, seeds: 7, tool: rule-based-clusters)
GCF_026626635_1-1_10175	RiPP-like		RiPP
GCF_026626635_1-1_10176	RiPP-like		RiPP
GCF_026626635_1-1_10177	RiPP-like		RiPP
GCF_026626635_1-1_10178	RiPP-like		RiPP
GCF_026626635_1-1_10179	RiPP-like		RiPP
GCA_035688655_1-309_1	terpene		terpene
GCA_035688655_1-309_2	terpene		terpene
GCA_035688655_1-309_3	terpene		terpene
GCA_035688655_1-309_4	terpene		terpene	biosynthetic (rule-based-clusters) terpene: T2TS	biosynthetic	T2TS (E-value: 2.8e-113, bitscore: 369.1, seeds: 58, tool: rule-based-clusters)
GCA_035688655_1-309_5	terpene		terpene	biosynthetic (rule-based-clusters) terpene: PT_phytoene_like; biosynthetic (rule-based-clusters) terpene: phytoene_synt	biosynthetic	PT_phytoene_like (E-value: 2.1e-41, bitscore: 131.9, seeds: 61, tool: rule-based-clusters); phytoene_synt (E-value: 1.1e-13, bitscore: 40.9, seeds: 8, tool: rule-based-clusters)
GCA_035688655_1-309_6	terpene		terpene	biosynthetic-additional (rule-based-clusters) Pyr_redox_2; biosynthetic-additional (rule-based-clusters) DAO; biosynthetic-additional (smcogs) SMCOG1161: oxidoreductase	biosynthetic-additional	Pyr_redox_2 (E-value: 2.6e-09, bitscore: 26.5, seeds: 64, tool: rule-based-clusters); DAO (E-value: 2e-10, bitscore: 30.6, seeds: 521, tool: rule-based-clusters)
GCA_035688655_1-309_7	terpene		terpene	biosynthetic-additional (rule-based-clusters) Trp_halogenase; biosynthetic-additional (rule-based-clusters) DAO; biosynthetic-additional (smcogs) SMCOG1161: oxidoreductase	biosynthetic-additional	Trp_halogenase (E-value: 5e-09, bitscore: 25.3, seeds: 23, tool: rule-based-clusters); DAO (E-value: 3.2e-11, bitscore: 33.2, seeds: 521, tool: rule-based-clusters)
GCA_035688655_1-309_8	terpene		terpene	biosynthetic-additional (extras) Sulfotransfer_3: Sulfotransferase domain	biosynthetic-additional
GCA_035688655_1-309_9	terpene		terpene
GCA_035688655_1-309_10	terpene		terpene	biosynthetic-additional (rule-based-clusters) RmlD_sub_bind; biosynthetic-additional (rule-based-clusters) Polysacc_synt_2; biosynthetic-additional (rule-based-clusters) NAD_binding_4; biosynthetic-additional (smcogs) SMCOG1010: NAD-dependent epimerase/dehydratase	biosynthetic-additional	RmlD_sub_bind (E-value: 2.6e-11, bitscore: 33.0, seeds: 37, tool: rule-based-clusters); Polysacc_synt_2 (E-value: 5.3e-12, bitscore: 35.3, seeds: 77, tool: rule-based-clusters); NAD_binding_4 (E-value: 1.3e-16, bitscore: 50.3, seeds: 102, tool: rule-based-clusters)
GCA_035688655_1-309_11	terpene		terpene
GCA_035688655_1-309_12	terpene		terpene
GCA_035688655_1-309_13	terpene		terpene
GCF_003612115_1-134_4	phenazine		other
GCF_003612115_1-134_5	phenazine		other	biosynthetic-additional (rule-based-clusters) adh_short; biosynthetic-additional (rule-based-clusters) RmlD_sub_bind; biosynthetic-additional (smcogs) SMCOG1001: short-chain dehydrogenase/reductase SDR	biosynthetic-additional	adh_short (E-value: 5.8e-38, bitscore: 122.4, seeds: 230, tool: rule-based-clusters); RmlD_sub_bind (E-value: 3.2e-07, bitscore: 21.4, seeds: 37, tool: rule-based-clusters)
GCF_003612115_1-134_6	phenazine		other	regulatory (smcogs) SMCOG1057: TetR family transcriptional regulator	regulatory
GCF_003612115_1-134_7	phenazine		other
GCF_003612115_1-134_8	phenazine		other
GCF_003612115_1-134_9	phenazine		other
GCF_003612115_1-134_10	phenazine		other
GCF_003612115_1-134_11	phenazine		other
GCF_003612115_1-134_12	phenazine		other	regulatory (smcogs) SMCOG1287: AraC family transcriptional regulator	regulatory
GCF_003612115_1-134_13	phenazine		other	biosynthetic (rule-based-clusters) phenazine: phzB	biosynthetic	phzB (E-value: 8.7e-30, bitscore: 95.5, seeds: 33, tool: rule-based-clusters)
GCF_003612115_1-134_14	phenazine		other	other (smcogs) SMCOG1199: NmrA family protein	other
GCF_003612115_1-134_15	phenazine		other
GCF_003612115_1-134_16	phenazine		other
GCF_003612115_1-134_17	phenazine		other
GCF_003612115_1-134_18	phenazine		other
GCF_021412625_1-42_647	NI-siderophore		other
GCF_021412625_1-42_648	NI-siderophore		other
GCF_021412625_1-42_649	NI-siderophore		other
GCF_021412625_1-42_650	NI-siderophore		other	biosynthetic-additional (rule-based-clusters) ADH_N; biosynthetic-additional (rule-based-clusters) ADH_zinc_N; biosynthetic-additional (smcogs) SMCOG1028: crotonyl-CoA reductase / alcohol dehydrogenase	biosynthetic-additional	ADH_N (E-value: 7.9e-14, bitscore: 47.1, seeds: 66, tool: rule-based-clusters); ADH_zinc_N (E-value: 2.5e-31, bitscore: 104.0, seeds: 86, tool: rule-based-clusters)
GCF_021412625_1-42_651	NI-siderophore		other	regulatory (smcogs) SMCOG1167: transcriptional regulator	regulatory
GCF_021412625_1-42_652	NI-siderophore		other	regulatory (smcogs) SMCOG1167: transcriptional regulator	regulatory
GCF_021412625_1-42_653	NI-siderophore		other	other (smcogs) SMCOG1199: NmrA family protein	other
GCF_021412625_1-42_654	NI-siderophore		other
GCF_021412625_1-42_655	NI-siderophore		other	biosynthetic-additional (smcogs) SMCOG1089: methyltransferase	biosynthetic-additional
GCF_021412625_1-42_656	NI-siderophore		other
GCF_021412625_1-42_657	NI-siderophore		other
GCF_021412625_1-42_658	NI-siderophore		other
GCF_021412625_1-42_659	NI-siderophore		other
GCF_021412625_1-42_660	NI-siderophore		other	transport (smcogs) SMCOG1082: TonB-dependent siderophore receptor family	transport
GCF_021412625_1-42_661	NI-siderophore		other	biosynthetic (rule-based-clusters) NI-siderophore: IucA_IucC	biosynthetic	IucA_IucC (E-value: 2.4e-71, bitscore: 235.7, seeds: 168, tool: rule-based-clusters)
GCF_021412625_1-42_662	NI-siderophore		other	transport (smcogs) SMCOG1005: Drug resistance transporter, EmrB/QacA	transport
GCF_021412625_1-42_663	NI-siderophore		other	biosynthetic-additional (rule-based-clusters) Pyr_redox_2; biosynthetic-additional (smcogs) SMCOG1080: lysine/ornithine N-monooxygenase	biosynthetic-additional	Pyr_redox_2 (E-value: 1e-07, bitscore: 27.0, seeds: 64, tool: rule-based-clusters)
GCF_021412625_1-42_664	NI-siderophore		other	biosynthetic-additional (smcogs) SMCOG1203: putative siderophore biosynthesis protein	biosynthetic-additional
GCF_021412625_1-42_665	NI-siderophore		other	biosynthetic (rule-based-clusters) NI-siderophore: IucA_IucC	biosynthetic	IucA_IucC (E-value: 1.5e-65, bitscore: 216.7, seeds: 168, tool: rule-based-clusters)
GCF_021412625_1-42_666	NI-siderophore		other	biosynthetic-additional (smcogs) SMCOG1180: Decarboxylase, pyridoxal-dependent	biosynthetic-additional
GCF_021412625_1-42_667	NI-siderophore		other
GCF_021412625_1-42_668	NI-siderophore		other
GCF_021412625_1-42_669	NI-siderophore		other	regulatory (smcogs) SMCOG1031: LysR family transcriptional regulator	regulatory
GCF_021412625_1-42_670	NI-siderophore		other	transport (smcogs) SMCOG1184: major facilitator transporter	transport
GCF_021412625_1-42_671	NI-siderophore		other	biosynthetic-additional (smcogs) SMCOG1246: monooxygenase FAD-binding	biosynthetic-additional
GCF_021412625_1-42_672	NI-siderophore		other
GCF_021412625_1-42_673	NI-siderophore		other
GCF_021412625_1-42_674	NI-siderophore		other
GCF_021412625_1-42_675	NI-siderophore		other
GCF_010894455_1-36_92	T1PKS		PKS
GCF_010894455_1-36_93	T1PKS		PKS	transport (smcogs) SMCOG1116: Homoserine/threonine efflux protein	transport
GCF_010894455_1-36_94	T1PKS		PKS
GCF_010894455_1-36_95	T1PKS		PKS	biosynthetic-additional (smcogs) SMCOG1248: methyltransferase	biosynthetic-additional
GCF_010894455_1-36_96	T1PKS		PKS
GCF_010894455_1-36_97	T1PKS		PKS
GCF_010894455_1-36_98	T1PKS		PKS
GCF_010894455_1-36_99	T1PKS		PKS
GCF_010894455_1-36_100	T1PKS		PKS	transport (smcogs) SMCOG1000: ABC transporter ATP-binding protein	transport
GCF_010894455_1-36_101	T1PKS		PKS
GCF_010894455_1-36_102	T1PKS		PKS
GCF_010894455_1-36_103	T1PKS		PKS
GCF_010894455_1-36_104	T1PKS		PKS
GCF_010894455_1-36_105	T1PKS		PKS	biosynthetic-additional (rule-based-clusters) PP-binding; biosynthetic-additional (rule-based-clusters) adh_short_C2; biosynthetic-additional (smcogs) SMCOG1001: short-chain dehydrogenase/reductase SDR	biosynthetic-additional	PP-binding (E-value: 2.2e-08, bitscore: 30.0, seeds: 164, tool: rule-based-clusters); adh_short_C2 (E-value: 1.4e-35, bitscore: 118.8, seeds: 47, tool: rule-based-clusters)
GCF_010894455_1-36_106	T1PKS		PKS	biosynthetic (rule-based-clusters) T1PKS: PKS_AT; biosynthetic (rule-based-clusters) T1PKS: PKS_KS; biosynthetic-additional (rule-based-clusters) ketoacyl-synt; biosynthetic-additional (smcogs) SMCOG1021: malonyl CoA-acyl carrier protein transacylase	biosynthetic	PKS_AT (E-value: 8.5e-48, bitscore: 158.7, seeds: 1682, tool: rule-based-clusters); PKS_KS (E-value: 3.7e-76, bitscore: 252.2, seeds: 2284, tool: rule-based-clusters); ketoacyl-synt (E-value: 1.9e-10, bitscore: 36.1, seeds: 77, tool: rule-based-clusters)
GCF_010894455_1-36_107	T1PKS		PKS	biosynthetic-additional (rule-based-clusters) delta12_cd03507	biosynthetic-additional	delta12_cd03507 (E-value: 6.7e-21, bitscore: 70.0, seeds: 49, tool: rule-based-clusters)
GCF_010894455_1-36_108	T1PKS		PKS	biosynthetic-additional (smcogs) SMCOG1217: NADH:flavin oxidoreductase/NADH oxidase	biosynthetic-additional
GCF_010894455_1-36_109	T1PKS		PKS
GCF_010894455_1-36_110	T1PKS		PKS	biosynthetic-additional (rule-based-clusters) Abhydrolase_6	biosynthetic-additional	Abhydrolase_6 (E-value: 6.4e-11, bitscore: 38.7, seeds: 455, tool: rule-based-clusters)
GCF_010894455_1-36_111	T1PKS		PKS
GCF_010894455_1-36_112	T1PKS		PKS
GCF_010894455_1-36_113	T1PKS		PKS
GCF_010894455_1-36_114	T1PKS		PKS
GCF_010894455_1-36_115	T1PKS		PKS	biosynthetic-additional (smcogs) SMCOG1050: monooxygenase FAD-binding	biosynthetic-additional
GCF_010894455_1-36_116	T1PKS		PKS	regulatory (smcogs) SMCOG1057: TetR family transcriptional regulator	regulatory
GCF_010894455_1-36_117	T1PKS		PKS
GCF_010894455_1-36_118	T1PKS		PKS
GCF_010894455_1-36_119	T1PKS		PKS
GCF_010894455_1-36_120	T1PKS		PKS
GCF_010894455_1-36_121	T1PKS		PKS	transport (smcogs) SMCOG1069: putative ABC transporter permease protein	transport
GCF_010894455_1-36_122	T1PKS		PKS	biosynthetic-additional (smcogs) SMCOG1143: sugar-binding lipoprotein	biosynthetic-additional
GCF_010894455_1-36_123	T1PKS		PKS	transport (smcogs) SMCOG1000: ABC transporter ATP-binding protein	transport
GCA_903911145_1-37_11	T3PKS		PKS
GCA_903911145_1-37_12	T3PKS		PKS
GCA_903911145_1-37_13	T3PKS		PKS
GCA_903911145_1-37_14	T3PKS		PKS
GCA_903911145_1-37_15	T3PKS		PKS
GCA_903911145_1-37_16	T3PKS		PKS	biosynthetic-additional (rule-based-clusters) DAO; biosynthetic-additional (smcogs) SMCOG1161: oxidoreductase	biosynthetic-additional	DAO (E-value: 1.6e-08, bitscore: 27.1, seeds: 521, tool: rule-based-clusters)
GCA_903911145_1-37_17	T3PKS		PKS	biosynthetic-additional (rule-based-clusters) FAAL_cd05931; biosynthetic-additional (rule-based-clusters) AMP-binding; biosynthetic-additional (smcogs) SMCOG1002: AMP-dependent synthetase and ligase	biosynthetic-additional	FAAL_cd05931 (E-value: 6.8e-170, bitscore: 559.4, seeds: 56, tool: rule-based-clusters); AMP-binding (E-value: 1.9e-88, bitscore: 289.4, seeds: 400, tool: rule-based-clusters)
GCA_903911145_1-37_18	T3PKS		PKS	biosynthetic-additional (rule-based-clusters) PP-binding; biosynthetic-additional (rule-based-clusters) PP-binding_2	biosynthetic-additional	PP-binding (E-value: 1.4e-12, bitscore: 40.7, seeds: 164, tool: rule-based-clusters); PP-binding_2 (E-value: 0.00042, bitscore: 13.2, seeds: 2, tool: rule-based-clusters)
GCA_903911145_1-37_19	T3PKS		PKS	biosynthetic-additional (smcogs) SMCOG1150: isoprenylcysteine carboxyl methyltransferase	biosynthetic-additional
GCA_903911145_1-37_20	T3PKS		PKS	biosynthetic (rule-based-clusters) T3PKS: Chal_sti_synt_C; biosynthetic-additional (smcogs) SMCOG1024: chalcone and stilbene synthase domain protein	biosynthetic	Chal_sti_synt_C (E-value: 5.8e-22, bitscore: 71.1, seeds: 21, tool: rule-based-clusters)
GCA_903911145_1-37_21	T3PKS		PKS
GCA_903911145_1-37_22	T3PKS		PKS
GCA_903911145_1-37_23	T3PKS		PKS
GCA_903911145_1-37_24	T3PKS		PKS	biosynthetic-additional (rule-based-clusters) Glycos_transf_2	biosynthetic-additional	Glycos_transf_2 (E-value: 1e-18, bitscore: 60.5, seeds: 256, tool: rule-based-clusters)
GCA_903911145_1-37_25	T3PKS		PKS
GCA_903911145_1-37_26	T3PKS		PKS	biosynthetic-additional (rule-based-clusters) Glyco_transf_9	biosynthetic-additional	Glyco_transf_9 (E-value: 1.3e-15, bitscore: 50.1, seeds: 18, tool: rule-based-clusters)
GCA_903911145_1-37_27	T3PKS		PKS
GCA_903911145_1-37_28	T3PKS		PKS	other (smcogs) SMCOG1241: lipoprotein dsbF	other
GCA_903911145_1-37_29	T3PKS		PKS	other (smcogs) SMCOG1061: methyl-accepting chemotaxis protein	other
GCA_903911145_1-37_30	T3PKS		PKS
GCA_903911145_1-37_31	T3PKS		PKS
GCA_903911145_1-37_32	T3PKS		PKS
GCA_903911145_1-37_33	T3PKS		PKS
GCA_903911145_1-37_34	T3PKS		PKS	other (smcogs) SMCOG1261: hypothetical protein	other
GCA_903911145_1-37_35	T3PKS		PKS	other (smcogs) SMCOG1261: hypothetical protein	other
GCA_903911145_1-37_36	T3PKS		PKS
GCA_036263495_1-340_3	terpene-precursor		terpene	biosynthetic-additional (rule-based-clusters) Glycos_transf_1	biosynthetic-additional	Glycos_transf_1 (E-value: 7.6e-09, bitscore: 26.0, seeds: 63, tool: rule-based-clusters)
GCA_036263495_1-340_4	terpene-precursor		terpene	regulatory (smcogs) SMCOG1112: sigma-54 dependent trancsriptional regulator	regulatory
GCA_036263495_1-340_5	terpene-precursor		terpene	regulatory (smcogs) SMCOG1008: response regulator	regulatory
GCA_036263495_1-340_6	terpene-precursor		terpene	transport (smcogs) SMCOG1082: TonB-dependent siderophore receptor family	transport
GCA_036263495_1-340_7	terpene-precursor		terpene
GCA_036263495_1-340_8	terpene-precursor		terpene
GCA_036263495_1-340_9	terpene-precursor		terpene
GCA_036263495_1-340_10	terpene-precursor		terpene
GCA_036263495_1-340_11	terpene-precursor		terpene	biosynthetic (rule-based-clusters) terpene-precursor: PT_FPPS_like; biosynthetic-additional (smcogs) SMCOG1182: Polyprenyl synthetase	biosynthetic	PT_FPPS_like (E-value: 3.7e-59, bitscore: 190.7, seeds: 145, tool: rule-based-clusters)
GCA_036263495_1-340_12	terpene-precursor		terpene	biosynthetic-additional (smcogs) SMCOG1274: gamma-glutamyltranspeptidase	biosynthetic-additional
GCA_036263495_1-340_13	terpene-precursor		terpene
GCA_036263495_1-340_14	terpene-precursor		terpene
GCA_036263495_1-340_15	terpene-precursor		terpene
GCA_036263495_1-340_16	terpene-precursor		terpene
GCA_036263495_1-340_17	terpene-precursor		terpene
GCA_036263495_1-340_18	terpene-precursor		terpene
GCA_036263495_1-340_19	terpene-precursor		terpene
GCA_036263495_1-340_20	terpene-precursor		terpene	transport (smcogs) SMCOG1076: RND efflux system, outer membrane lipoprotein,	transport
GCA_036263495_1-340_21	terpene-precursor		terpene
GCA_937894135_1-49_37	T1PKS		PKS
GCA_937894135_1-49_38	T1PKS		PKS
GCA_937894135_1-49_39	T1PKS		PKS
GCA_937894135_1-49_40	T1PKS		PKS
GCA_937894135_1-49_41	T1PKS		PKS	biosynthetic-additional (rule-based-clusters) Pkinase; regulatory (smcogs) SMCOG1030: serine/threonine protein kinase	regulatory	Pkinase (E-value: 6.3e-52, bitscore: 169.6, seeds: 54, tool: rule-based-clusters)
GCA_937894135_1-49_42	T1PKS		PKS
GCA_937894135_1-49_43	T1PKS		PKS
GCA_937894135_1-49_44	T1PKS		PKS	biosynthetic-additional (smcogs) SMCOG1010: NAD-dependent epimerase/dehydratase	biosynthetic-additional
GCA_937894135_1-49_45	T1PKS		PKS	regulatory (smcogs) SMCOG1031: LysR family transcriptional regulator	regulatory
GCA_937894135_1-49_46	T1PKS		PKS
GCA_937894135_1-49_47	T1PKS		PKS
GCA_937894135_1-49_48	T1PKS		PKS
GCA_937894135_1-49_49	T1PKS		PKS
GCA_937894135_1-49_50	T1PKS		PKS
GCA_937894135_1-49_51	T1PKS		PKS
GCA_937894135_1-49_52	T1PKS		PKS
GCA_937894135_1-49_53	T1PKS		PKS
GCA_937894135_1-49_54	T1PKS		PKS
GCA_937894135_1-49_55	T1PKS		PKS
GCA_937894135_1-49_56	T1PKS		PKS	biosynthetic-additional (smcogs) SMCOG1089: methyltransferase	biosynthetic-additional
GCA_937894135_1-49_57	T1PKS		PKS	biosynthetic-additional (rule-based-clusters) Glycos_transf_2	biosynthetic-additional	Glycos_transf_2 (E-value: 5.7e-17, bitscore: 55.3, seeds: 256, tool: rule-based-clusters)
GCA_937894135_1-49_58	T1PKS		PKS	biosynthetic (rule-based-clusters) T1PKS: hyb_KS; biosynthetic (rule-based-clusters) T1PKS: PKS_AT; biosynthetic-additional (rule-based-clusters) adh_short; biosynthetic-additional (rule-based-clusters) PP-binding; biosynthetic-additional (rule-based-clusters) Thioesterase; biosynthetic-additional (smcogs) SMCOG1093: Beta-ketoacyl synthase	biosynthetic	hyb_KS (E-value: 2.1e-159, bitscore: 524.1, seeds: 33, tool: rule-based-clusters); PKS_AT (E-value: 1.7e-81, bitscore: 267.0, seeds: 1682, tool: rule-based-clusters); adh_short (E-value: 1.2e-40, bitscore: 132.6, seeds: 230, tool: rule-based-clusters); PP-binding (E-value: 1.1e-14, bitscore: 48.0, seeds: 164, tool: rule-based-clusters); Thioesterase (E-value: 5.4e-22, bitscore: 72.3, seeds: 16, tool: rule-based-clusters)
GCA_937894135_1-49_59	T1PKS		PKS
GCA_937894135_1-49_60	T1PKS		PKS	regulatory (smcogs) SMCOG1149: LuxR family transcriptional regulator	regulatory
GCA_937894135_1-49_61	T1PKS		PKS	biosynthetic-additional (rule-based-clusters) Pkinase; regulatory (smcogs) SMCOG1030: serine/threonine protein kinase	regulatory	Pkinase (E-value: 2.6e-39, bitscore: 128.3, seeds: 54, tool: rule-based-clusters)
GCA_937894135_1-49_62	T1PKS		PKS
GCA_937894135_1-49_63	T1PKS		PKS	biosynthetic-additional (smcogs) SMCOG1170: metallo-beta-lactamase family protein	biosynthetic-additional
GCA_937894135_1-49_64	T1PKS		PKS
GCA_937894135_1-49_65	T1PKS		PKS
GCA_937894135_1-49_66	T1PKS		PKS	biosynthetic-additional (rule-based-clusters) GST_N_3; biosynthetic-additional (rule-based-clusters) GST_C; biosynthetic-additional (smcogs) SMCOG1193: glutathione S-transferase	biosynthetic-additional	GST_N_3 (E-value: 1.1e-11, bitscore: 38.3, seeds: 52, tool: rule-based-clusters); GST_C (E-value: 8.5e-11, bitscore: 35.2, seeds: 35, tool: rule-based-clusters)
GCA_937894135_1-49_67	T1PKS		PKS
GCA_937894135_1-49_68	T1PKS		PKS
GCA_937894135_1-49_69	T1PKS		PKS
GCA_937894135_1-49_70	T1PKS		PKS
GCA_937894135_1-49_71	T1PKS		PKS
GCA_937894135_1-49_72	T1PKS		PKS
GCA_937894135_1-49_73	T1PKS		PKS	regulatory (smcogs) SMCOG1167: transcriptional regulator	regulatory
GCA_937894135_1-49_74	T1PKS		PKS
GCA_937894135_1-49_75	T1PKS		PKS
GCA_937894135_1-49_76	T1PKS		PKS
GCF_013116615_1-399_1	NRPS		NRPS
GCF_013116615_1-399_2	NRPS		NRPS	biosynthetic (rule-based-clusters) NRPS: Condensation; biosynthetic (rule-based-clusters) NRPS: AMP-binding; biosynthetic-additional (rule-based-clusters) FAAL_cd05931; biosynthetic-additional (rule-based-clusters) PP-binding; biosynthetic-additional (rule-based-clusters) Thioesterase; biosynthetic-additional (smcogs) SMCOG1209: polyketide synthase associated protein papA3	biosynthetic	Condensation (E-value: 1.4e-87, bitscore: 282.6, seeds: 42, tool: rule-based-clusters); FAAL_cd05931 (E-value: 2.7e-84, bitscore: 271.6, seeds: 56, tool: rule-based-clusters); AMP-binding (E-value: 2.6e-117, bitscore: 380.9, seeds: 400, tool: rule-based-clusters); PP-binding (E-value: 2.2e-19, bitscore: 59.0, seeds: 164, tool: rule-based-clusters); Thioesterase (E-value: 4.5e-38, bitscore: 120.7, seeds: 16, tool: rule-based-clusters)
GCF_013116615_1-399_3	NRPS		NRPS	biosynthetic-additional (smcogs) SMCOG1283: 2`,3`-cyclic-nucleotide 2`-phosphodiesterase	biosynthetic-additional
GCF_013116615_1-399_4	NRPS		NRPS
GCF_013116615_1-399_5	NRPS		NRPS
GCF_013116615_1-399_6	NRPS		NRPS	regulatory (smcogs) SMCOG1016: LuxR family DNA-binding response regulator	regulatory
GCF_013116615_1-399_7	NRPS		NRPS	regulatory (smcogs) SMCOG1008: response regulator	regulatory
GCF_013116615_1-399_8	NRPS		NRPS
GCA_041389845_1-72_7	phosphonate		other
GCA_041389845_1-72_8	phosphonate		other
GCA_041389845_1-72_9	phosphonate		other
GCA_041389845_1-72_10	phosphonate		other	biosynthetic (rule-based-clusters) phosphonate: phosphonates; biosynthetic (rule-based-clusters) phosphonate: PEP_mutase; biosynthetic-additional (rule-based-clusters) FAAL_cd05931; biosynthetic-additional (rule-based-clusters) AMP-binding; biosynthetic-additional (smcogs) SMCOG1231: carboxyvinyl-carboxyphosphonate	biosynthetic	PEP_mutase (E-value: 1.1e-45, bitscore: 147.1, seeds: 69, tool: rule-based-clusters); phosphonates (E-value: 1.2e-68, bitscore: 222.3, seeds: 8, tool: rule-based-clusters); FAAL_cd05931 (E-value: 1.7e-25, bitscore: 78.5, seeds: 56, tool: rule-based-clusters); AMP-binding (E-value: 1.2e-46, bitscore: 150.2, seeds: 400, tool: rule-based-clusters)
GCA_041389845_1-72_11	phosphonate		other
GCA_041389845_1-72_12	phosphonate		other	biosynthetic-additional (rule-based-clusters) PP-binding; biosynthetic-additional (rule-based-clusters) PP-binding_2; biosynthetic-additional (smcogs) SMCOG1147: putative acyl carrier protein	biosynthetic-additional	PP-binding (E-value: 6.4e-09, bitscore: 27.4, seeds: 164, tool: rule-based-clusters); PP-binding_2 (E-value: 0.00021, bitscore: 12.8, seeds: 2, tool: rule-based-clusters)
GCA_041389845_1-72_13	phosphonate		other
GCA_041389845_1-72_14	phosphonate		other
GCA_041389845_1-72_15	phosphonate		other
GCA_040376255_1-818_1	terpene		terpene	biosynthetic-additional (smcogs) SMCOG1222: dehydrogenase	biosynthetic-additional
GCA_040376255_1-818_2	terpene		terpene	biosynthetic (rule-based-clusters) terpene: PT_phytoene_like; biosynthetic (rule-based-clusters) terpene: phytoene_synt	biosynthetic	phytoene_synt (E-value: 7.3e-48, bitscore: 152.5, seeds: 8, tool: rule-based-clusters); PT_phytoene_like (E-value: 3.5e-63, bitscore: 203.0, seeds: 61, tool: rule-based-clusters)
GCA_040376255_1-818_3	terpene		terpene
GCA_040376255_1-818_4	terpene		terpene
GCA_040376255_1-818_5	terpene		terpene
GCA_040376255_1-818_6	terpene		terpene	transport (smcogs) SMCOG1000: ABC transporter ATP-binding protein	transport
GCA_040376255_1-818_7	terpene		terpene
GCA_040376255_1-818_8	terpene		terpene
GCA_040376255_1-818_9	terpene		terpene
GCA_040376255_1-818_10	terpene		terpene
GCA_937911545_1-20_51	ranthipeptide		RiPP
GCA_937911545_1-20_52	ranthipeptide		RiPP
GCA_937911545_1-20_53	ranthipeptide		RiPP
GCA_937911545_1-20_54	ranthipeptide		RiPP
GCA_937911545_1-20_55	ranthipeptide		RiPP
GCA_937911545_1-20_56	ranthipeptide		RiPP	biosynthetic-additional (rule-based-clusters) NTP_transf_5	biosynthetic-additional	NTP_transf_5 (E-value: 2.9e-21, bitscore: 69.4, seeds: 77, tool: rule-based-clusters)
GCA_937911545_1-20_57	ranthipeptide		RiPP	biosynthetic (rule-based-clusters) ranthipeptide: PF04055; biosynthetic (rule-based-clusters) ranthipeptide: SPASM; biosynthetic (rule-based-clusters) ranthipeptide: TIGR04085; biosynthetic-additional (rule-based-clusters) Fer4_12	biosynthetic	Fer4_12 (E-value: 3.3e-10, bitscore: 33.7, seeds: 84, tool: rule-based-clusters); PF04055 (E-value: 6e-22, bitscore: 72.1, seeds: 518, tool: rule-based-clusters); TIGR04085 (E-value: 1.2e-09, bitscore: 31.8, seeds: 281, tool: rule-based-clusters); SPASM (E-value: 2.8e-10, bitscore: 33.9, seeds: 166, tool: rule-based-clusters)
GCA_937911545_1-20_58	ranthipeptide		RiPP
GCA_937911545_1-20_59	ranthipeptide		RiPP
GCA_937911545_1-20_60	ranthipeptide		RiPP
GCA_937911545_1-20_61	ranthipeptide		RiPP	biosynthetic (rule-based-clusters) ranthipeptide: Stand_Alone_Lasso_RRE; biosynthetic (rule-based-clusters) ranthipeptide: PqqD_RRE; biosynthetic-additional (rule-based-clusters) PF05402	biosynthetic	Stand_Alone_Lasso_RRE (E-value: 6.3e-12, bitscore: 38.7, seeds: 25, tool: rule-based-clusters); PF05402 (E-value: 1.7e-19, bitscore: 63.2, seeds: 461, tool: rule-based-clusters); PqqD_RRE (E-value: 6.7e-11, bitscore: 35.1, seeds: 9, tool: rule-based-clusters)
GCA_937911545_1-20_62	ranthipeptide		RiPP	other (smcogs) SMCOG1241: lipoprotein dsbF	other
GCA_937911545_1-20_63	ranthipeptide		RiPP	biosynthetic-additional (smcogs) SMCOG1240: riboflavin biosynthesis protein RibD	biosynthetic-additional
GCA_937911545_1-20_64	ranthipeptide		RiPP	biosynthetic-additional (rule-based-clusters) Acyl-CoA_dh_N; biosynthetic-additional (rule-based-clusters) Acyl-CoA_dh_M; biosynthetic-additional (rule-based-clusters) Acyl-CoA_dh_1; biosynthetic-additional (smcogs) SMCOG1006: acyl-CoA dehydrogenase	biosynthetic-additional	Acyl-CoA_dh_N (E-value: 7.5e-33, bitscore: 106.9, seeds: 790, tool: rule-based-clusters); Acyl-CoA_dh_M (E-value: 1.6e-25, bitscore: 82.5, seeds: 43, tool: rule-based-clusters); Acyl-CoA_dh_1 (E-value: 1.7e-38, bitscore: 125.4, seeds: 49, tool: rule-based-clusters)
GCA_937911545_1-20_65	ranthipeptide		RiPP
GCA_937911545_1-20_66	ranthipeptide		RiPP
GCA_937911545_1-20_67	ranthipeptide		RiPP
GCA_937911545_1-20_68	ranthipeptide		RiPP
GCA_937911545_1-20_69	ranthipeptide		RiPP	other (smcogs) SMCOG1132: DNA-binding protein HU 1	other
GCA_937911545_1-20_70	ranthipeptide		RiPP
GCA_937911545_1-20_71	ranthipeptide		RiPP
GCA_947472395_1-60_1	terpene		terpene
GCA_947472395_1-60_2	terpene		terpene
GCA_947472395_1-60_3	terpene		terpene
GCA_947472395_1-60_4	terpene		terpene
GCA_947472395_1-60_5	terpene		terpene	biosynthetic-additional (smcogs) SMCOG1001: short-chain dehydrogenase/reductase SDR	biosynthetic-additional
GCA_947472395_1-60_6	terpene		terpene
GCA_947472395_1-60_7	terpene		terpene
GCA_947472395_1-60_8	terpene		terpene	biosynthetic (rule-based-clusters) terpene: PT_phytoene_like; biosynthetic (rule-based-clusters) terpene: phytoene_synt	biosynthetic	PT_phytoene_like (E-value: 1.3e-34, bitscore: 110.7, seeds: 61, tool: rule-based-clusters); phytoene_synt (E-value: 1e-14, bitscore: 45.3, seeds: 8, tool: rule-based-clusters)
GCA_947472395_1-60_9	terpene		terpene	biosynthetic-additional (smcogs) SMCOG1156: Chloramphenicol acetyltransferase	biosynthetic-additional
GCA_947472395_1-60_10	terpene		terpene	biosynthetic-additional (rule-based-clusters) Glycos_transf_2; biosynthetic-additional (smcogs) SMCOG1123: polyprenol-monophosphomannose synthase ppm1	biosynthetic-additional	Glycos_transf_2 (E-value: 6.1e-25, bitscore: 79.0, seeds: 256, tool: rule-based-clusters)
GCA_947472395_1-60_11	terpene		terpene
GCA_947472395_1-60_12	terpene		terpene
GCA_947472395_1-60_13	terpene		terpene
GCA_947472395_1-60_14	terpene		terpene
GCA_947472395_1-60_15	terpene		terpene
GCA_947472395_1-60_16	terpene		terpene	other (smcogs) SMCOG1226: hypothetical protein	other
GCA_947472395_1-60_17	terpene		terpene
GCF_000012685_1-1_3526	NRPS		NRPS
GCF_000012685_1-1_3527	NRPS		NRPS
GCF_000012685_1-1_3528	NRPS		NRPS
GCF_000012685_1-1_3529	NRPS		NRPS
GCF_000012685_1-1_3530	NRPS		NRPS	regulatory (smcogs) SMCOG1003: sensor histidine kinase	regulatory
GCF_000012685_1-1_3531	NRPS		NRPS
GCF_000012685_1-1_3532	NRPS		NRPS
GCF_000012685_1-1_3533	NRPS		NRPS	other (smcogs) SMCOG1151: transposase	other
GCF_000012685_1-1_3534	NRPS		NRPS	other (smcogs) SMCOG1213: transposase	other
GCF_000012685_1-1_3535	NRPS		NRPS	other (smcogs) SMCOG1213: transposase	other
GCF_000012685_1-1_3536	NRPS		NRPS	other (smcogs) SMCOG1151: transposase	other
GCF_000012685_1-1_3537	NRPS		NRPS
GCF_000012685_1-1_3538	NRPS		NRPS
GCF_000012685_1-1_3539	NRPS		NRPS
GCF_000012685_1-1_3540	NRPS		NRPS
GCF_000012685_1-1_3541	NRPS		NRPS	biosynthetic (rule-based-clusters) NRPS: Condensation; biosynthetic (rule-based-clusters) NRPS: AMP-binding; biosynthetic-additional (rule-based-clusters) FAAL_cd05931; biosynthetic-additional (rule-based-clusters) PP-binding; biosynthetic-additional (rule-based-clusters) Thioesterase; biosynthetic-additional (smcogs) SMCOG1127: condensation domain-containing protein	biosynthetic	AMP-binding (E-value: 1.6e-115, bitscore: 384.8, seeds: 400, tool: rule-based-clusters); FAAL_cd05931 (E-value: 1.4e-100, bitscore: 335.6, seeds: 56, tool: rule-based-clusters); Condensation (E-value: 1.9e-81, bitscore: 272.2, seeds: 42, tool: rule-based-clusters); PP-binding (E-value: 3.6e-16, bitscore: 58.2, seeds: 164, tool: rule-based-clusters); Thioesterase (E-value: 3.8e-35, bitscore: 120.8, seeds: 16, tool: rule-based-clusters)
GCF_000012685_1-1_3542	NRPS		NRPS	biosynthetic (rule-based-clusters) T1PKS: hyb_KS; biosynthetic (rule-based-clusters) T1PKS: PKS_AT; biosynthetic-additional (rule-based-clusters) PP-binding; biosynthetic-additional (smcogs) SMCOG1093: Beta-ketoacyl synthase	biosynthetic	hyb_KS (E-value: 2.2e-169, bitscore: 562.6, seeds: 33, tool: rule-based-clusters); PKS_AT (E-value: 6e-90, bitscore: 300.4, seeds: 1682, tool: rule-based-clusters); PP-binding (E-value: 1.1e-14, bitscore: 53.5, seeds: 164, tool: rule-based-clusters)
GCF_000012685_1-1_3543	NRPS		NRPS	biosynthetic (rule-based-clusters) T1PKS: hyb_KS; biosynthetic (rule-based-clusters) T1PKS: PKS_AT; biosynthetic-additional (rule-based-clusters) adh_short; biosynthetic-additional (rule-based-clusters) PP-binding; biosynthetic-additional (smcogs) SMCOG1022: Beta-ketoacyl synthase	biosynthetic	hyb_KS (E-value: 1.2e-168, bitscore: 560.2, seeds: 33, tool: rule-based-clusters); PKS_AT (E-value: 3.8e-99, bitscore: 330.6, seeds: 1682, tool: rule-based-clusters); adh_short (E-value: 1.8e-41, bitscore: 140.8, seeds: 230, tool: rule-based-clusters); PP-binding (E-value: 3.6e-13, bitscore: 48.6, seeds: 164, tool: rule-based-clusters)
GCF_000012685_1-1_3544	NRPS		NRPS	biosynthetic (rule-based-clusters) T1PKS: hyb_KS; biosynthetic (rule-based-clusters) T1PKS: PKS_AT; biosynthetic-additional (rule-based-clusters) PP-binding; biosynthetic-additional (smcogs) SMCOG1093: Beta-ketoacyl synthase	biosynthetic	hyb_KS (E-value: 3.5e-163, bitscore: 542.2, seeds: 33, tool: rule-based-clusters); PKS_AT (E-value: 1.6e-100, bitscore: 335.1, seeds: 1682, tool: rule-based-clusters); PP-binding (E-value: 1.3e-15, bitscore: 56.3, seeds: 164, tool: rule-based-clusters)
GCF_000012685_1-1_3545	NRPS		NRPS
GCF_000012685_1-1_3546	NRPS		NRPS
GCF_000012685_1-1_3547	NRPS		NRPS	biosynthetic-additional (rule-based-clusters) GST_C; biosynthetic-additional (smcogs) SMCOG1193: glutathione S-transferase	biosynthetic-additional	GST_C (E-value: 1.8e-05, bitscore: 23.6, seeds: 35, tool: rule-based-clusters)
GCF_000012685_1-1_3548	NRPS		NRPS	biosynthetic-additional (rule-based-clusters) Lant_dehydr_N	biosynthetic-additional	Lant_dehydr_N (E-value: 4.8e-32, bitscore: 109.6, seeds: 73, tool: rule-based-clusters)
GCF_000012685_1-1_3549	NRPS		NRPS
GCF_000012685_1-1_3550	NRPS		NRPS
GCF_000012685_1-1_3551	NRPS		NRPS
GCF_000012685_1-1_3552	NRPS		PKS	biosynthetic-additional (rule-based-clusters) Thioesterase; biosynthetic-additional (rule-based-clusters) Abhydrolase_6; biosynthetic-additional (smcogs) SMCOG1004: thioesterase	biosynthetic-additional	Thioesterase (E-value: 1.4e-42, bitscore: 145.1, seeds: 16, tool: rule-based-clusters); Abhydrolase_6 (E-value: 4.2e-08, bitscore: 32.8, seeds: 455, tool: rule-based-clusters)
GCF_000012685_1-1_3553	NRPS		PKS	biosynthetic-additional (rule-based-clusters) Glycos_transf_1; biosynthetic-additional (smcogs) SMCOG1045: glycosyl transferase group 1	biosynthetic-additional	Glycos_transf_1 (E-value: 8.7e-34, bitscore: 115.4, seeds: 63, tool: rule-based-clusters)
GCF_000012685_1-1_3554	NRPS		PKS	biosynthetic (rule-based-clusters) T1PKS: hyb_KS; biosynthetic (rule-based-clusters) T1PKS: PKS_AT; biosynthetic-additional (rule-based-clusters) PP-binding; biosynthetic-additional (smcogs) SMCOG1093: Beta-ketoacyl synthase	biosynthetic	hyb_KS (E-value: 2.3e-163, bitscore: 542.8, seeds: 33, tool: rule-based-clusters); PKS_AT (E-value: 2.1e-103, bitscore: 344.5, seeds: 1682, tool: rule-based-clusters); PP-binding (E-value: 2.5e-16, bitscore: 58.7, seeds: 164, tool: rule-based-clusters)
GCF_000012685_1-1_3555	NRPS		PKS	biosynthetic (rule-based-clusters) T1PKS: hyb_KS; biosynthetic (rule-based-clusters) T1PKS: PKS_AT; biosynthetic-additional (rule-based-clusters) adh_short; biosynthetic-additional (rule-based-clusters) PP-binding; biosynthetic-additional (smcogs) SMCOG1021: malonyl CoA-acyl carrier protein transacylase	biosynthetic	hyb_KS (E-value: 2.7e-166, bitscore: 552.4, seeds: 33, tool: rule-based-clusters); PKS_AT (E-value: 6e-98, bitscore: 326.7, seeds: 1682, tool: rule-based-clusters); adh_short (E-value: 7e-42, bitscore: 142.1, seeds: 230, tool: rule-based-clusters); PP-binding (E-value: 1.5e-14, bitscore: 53.0, seeds: 164, tool: rule-based-clusters)
GCF_000012685_1-1_3556	NRPS		PKS	other (smcogs) SMCOG1251: luciferase family protein	other
GCF_000012685_1-1_3557	NRPS		PKS
GCF_000012685_1-1_3558	NRPS		PKS	biosynthetic (rule-based-clusters) NRPS: Condensation; biosynthetic (rule-based-clusters) NRPS: AMP-binding; biosynthetic (rule-based-clusters) NRPS: A-OX; biosynthetic-additional (rule-based-clusters) FAAL_cd05931; biosynthetic-additional (rule-based-clusters) PP-binding; biosynthetic-additional (smcogs) SMCOG1209: polyketide synthase associated protein papA3	biosynthetic	FAAL_cd05931 (E-value: 1.5e-258, bitscore: 860.0, seeds: 56, tool: rule-based-clusters); A-OX (E-value: 0.0, bitscore: 1124.6, seeds: 15, tool: rule-based-clusters); Condensation (E-value: 2.9e-72, bitscore: 242.0, seeds: 42, tool: rule-based-clusters); AMP-binding (E-value: 2e-128, bitscore: 427.3, seeds: 400, tool: rule-based-clusters); PP-binding (E-value: 1.5e-11, bitscore: 43.4, seeds: 164, tool: rule-based-clusters)
GCF_000012685_1-1_3559	NRPS		NRPS	biosynthetic (rule-based-clusters) NRPS: Condensation; biosynthetic (rule-based-clusters) NRPS: AMP-binding; biosynthetic (rule-based-clusters) NRPS: A-OX; biosynthetic-additional (rule-based-clusters) hyb_KS; biosynthetic-additional (rule-based-clusters) PP-binding; biosynthetic-additional (smcogs) SMCOG1022: Beta-ketoacyl synthase	biosynthetic	hyb_KS (E-value: 2.1e-155, bitscore: 516.5, seeds: 33, tool: rule-based-clusters); A-OX (E-value: 4e-178, bitscore: 592.7, seeds: 15, tool: rule-based-clusters); AMP-binding (E-value: 2.2e-113, bitscore: 377.7, seeds: 400, tool: rule-based-clusters); Condensation (E-value: 7e-65, bitscore: 217.8, seeds: 42, tool: rule-based-clusters); PP-binding (E-value: 6.2e-10, bitscore: 38.2, seeds: 164, tool: rule-based-clusters)
GCF_000012685_1-1_3560	NRPS		NRPS	biosynthetic (rule-based-clusters) NRPS: Condensation; biosynthetic (rule-based-clusters) NRPS: AMP-binding; biosynthetic (rule-based-clusters) NRP-metallophore: Condensation; biosynthetic (rule-based-clusters) NRP-metallophore: AMP-binding; biosynthetic-additional (rule-based-clusters) PP-binding; biosynthetic-additional (rule-based-clusters) FAAL_cd05931; biosynthetic-additional (rule-based-clusters) Thioesterase; biosynthetic-additional (smcogs) SMCOG1127: condensation domain-containing protein	biosynthetic	AMP-binding (E-value: 4.6e-117, bitscore: 389.8, seeds: 400, tool: rule-based-clusters); PP-binding (E-value: 3.5e-17, bitscore: 61.4, seeds: 164, tool: rule-based-clusters); FAAL_cd05931 (E-value: 2.5e-125, bitscore: 417.7, seeds: 56, tool: rule-based-clusters); Condensation (E-value: 5.9e-84, bitscore: 280.4, seeds: 42, tool: rule-based-clusters); Thioesterase (E-value: 2.8e-31, bitscore: 108.2, seeds: 16, tool: rule-based-clusters)
GCF_000012685_1-1_3561	NRPS		NRPS
GCF_000012685_1-1_3562	NRPS		NRPS
GCF_000012685_1-1_3563	NRPS		NRPS	other (smcogs) SMCOG1200: vibriobactin utilization protein ViuB	other
GCF_000012685_1-1_3564	NRPS		NRPS	biosynthetic-additional (rule-based-clusters) Aminotran_3; biosynthetic-additional (smcogs) SMCOG1013: aminotransferase class-III	biosynthetic-additional	Aminotran_3 (E-value: 5.4e-23, bitscore: 80.1, seeds: 13, tool: rule-based-clusters)
GCF_000012685_1-1_3565	NRPS		NRPS	transport (smcogs) SMCOG1184: major facilitator transporter	transport
GCF_000012685_1-1_3566	NRPS		NRPS
GCF_000012685_1-1_3567	NRPS		NRPS	biosynthetic (rule-based-clusters) NRPS: Condensation; biosynthetic (rule-based-clusters) NRPS: AMP-binding; biosynthetic (rule-based-clusters) NRP-metallophore: Condensation; biosynthetic (rule-based-clusters) NRP-metallophore: AMP-binding; biosynthetic-additional (rule-based-clusters) FAAL_cd05931; biosynthetic-additional (rule-based-clusters) PP-binding; biosynthetic-additional (rule-based-clusters) Polysacc_synt_2; biosynthetic-additional (rule-based-clusters) NAD_binding_4; biosynthetic-additional (smcogs) SMCOG1010: NAD-dependent epimerase/dehydratase	biosynthetic	Condensation (E-value: 1.4e-41, bitscore: 141.3, seeds: 42, tool: rule-based-clusters); AMP-binding (E-value: 3e-97, bitscore: 324.5, seeds: 400, tool: rule-based-clusters); FAAL_cd05931 (E-value: 1.9e-18, bitscore: 62.8, seeds: 56, tool: rule-based-clusters); PP-binding (E-value: 1.2e-11, bitscore: 43.6, seeds: 164, tool: rule-based-clusters); Polysacc_synt_2 (E-value: 1.1e-05, bitscore: 23.5, seeds: 77, tool: rule-based-clusters); NAD_binding_4 (E-value: 8.6e-64, bitscore: 213.8, seeds: 102, tool: rule-based-clusters)
GCF_000012685_1-1_3568	NRPS		NRPS	biosynthetic-additional (rule-based-clusters) PP-binding; biosynthetic-additional (smcogs) SMCOG1027: isochorismatase	biosynthetic-additional	PP-binding (E-value: 6.3e-09, bitscore: 35.0, seeds: 164, tool: rule-based-clusters)
GCF_000012685_1-1_3569	NRPS		NRPS	biosynthetic-additional (rule-based-clusters) FAAL_cd05931; biosynthetic-additional (rule-based-clusters) AMP-binding; biosynthetic-additional (smcogs) SMCOG1002: AMP-dependent synthetase and ligase	biosynthetic-additional	FAAL_cd05931 (E-value: 4.5e-17, bitscore: 58.3, seeds: 56, tool: rule-based-clusters); AMP-binding (E-value: 1.2e-93, bitscore: 312.7, seeds: 400, tool: rule-based-clusters)
GCF_000012685_1-1_3570	NRPS		NRPS	biosynthetic (rule-based-clusters) NRP-metallophore: EntC; biosynthetic-additional (smcogs) SMCOG1018: isochorismate synthase	biosynthetic	EntC (E-value: 4e-149, bitscore: 496.0, seeds: 49, tool: rule-based-clusters)
GCF_000012685_1-1_3571	NRPS		NRPS	biosynthetic (rule-based-clusters) NRP-metallophore: EntA; biosynthetic-additional (rule-based-clusters) adh_short; biosynthetic-additional (smcogs) SMCOG1001: short-chain dehydrogenase/reductase SDR	biosynthetic	EntA (E-value: 3.8e-112, bitscore: 372.8, seeds: 34, tool: rule-based-clusters); adh_short (E-value: 7.1e-32, bitscore: 109.6, seeds: 230, tool: rule-based-clusters)
GCF_000012685_1-1_3572	NRPS		NRPS
GCF_000012685_1-1_3573	NRPS		NRPS
GCF_000012685_1-1_3574	NRPS		NRPS
GCF_000012685_1-1_3575	NRPS		NRPS
GCF_000012685_1-1_3576	NRPS		NRPS	biosynthetic-additional (smcogs) SMCOG1268: mandelate racemase/muconate lactonizing enzyme	biosynthetic-additional
GCF_000012685_1-1_3577	NRPS		NRPS
GCF_000012685_1-1_3578	NRPS		NRPS	biosynthetic-additional (rule-based-clusters) TPP_enzyme_N; biosynthetic-additional (rule-based-clusters) TPP_enzyme_C; biosynthetic-additional (smcogs) SMCOG1055: pyruvate oxidase/decarboxylase	biosynthetic-additional	TPP_enzyme_N (E-value: 5.4e-43, bitscore: 145.3, seeds: 75, tool: rule-based-clusters); TPP_enzyme_C (E-value: 6.3e-28, bitscore: 96.2, seeds: 323, tool: rule-based-clusters)
GCF_000012685_1-1_3579	NRPS		NRPS
GCF_000012685_1-1_3580	NRPS		NRPS
GCF_000012685_1-1_3581	NRPS		NRPS
GCF_000012685_1-1_3582	NRPS		NRPS
GCF_000012685_1-1_3583	NRPS		NRPS
GCF_013336715_1-22_875	T3PKS		PKS
GCF_013336715_1-22_876	T3PKS		PKS	biosynthetic-additional (smcogs) SMCOG1145: Glucose-specific phosphotransferase enzyme IIA	biosynthetic-additional
GCF_013336715_1-22_877	T3PKS		PKS
GCF_013336715_1-22_878	T3PKS		PKS
GCF_013336715_1-22_879	T3PKS		PKS	regulatory (smcogs) SMCOG1032: RNA polymerase, sigma-24 subunit, ECF subfamily	regulatory
GCF_013336715_1-22_880	T3PKS		PKS
GCF_013336715_1-22_881	T3PKS		PKS
GCF_013336715_1-22_882	T3PKS		PKS
GCF_013336715_1-22_883	T3PKS		PKS	biosynthetic-additional (rule-based-clusters) NTP_transf_3; biosynthetic-additional (smcogs) SMCOG1064: glucose-1-phosphate adenylyl/thymidylyltransferase	biosynthetic-additional	NTP_transf_3 (E-value: 9.9e-08, bitscore: 28.8, seeds: 297, tool: rule-based-clusters)
GCF_013336715_1-22_884	T3PKS		PKS	other (smcogs) SMCOG1200: vibriobactin utilization protein ViuB	other
GCF_013336715_1-22_885	T3PKS		PKS
GCF_013336715_1-22_886	T3PKS		PKS
GCF_013336715_1-22_887	T3PKS		PKS
GCF_013336715_1-22_888	T3PKS		PKS	biosynthetic (rule-based-clusters) T3PKS: Chal_sti_synt_C; biosynthetic (rule-based-clusters) T3PKS: Chal_sti_synt_N; biosynthetic-additional (smcogs) SMCOG1024: chalcone and stilbene synthase domain protein	biosynthetic	Chal_sti_synt_N (E-value: 3.2e-20, bitscore: 68.9, seeds: 21, tool: rule-based-clusters); Chal_sti_synt_C (E-value: 3.5e-23, bitscore: 78.8, seeds: 21, tool: rule-based-clusters)
GCF_013336715_1-22_889	T3PKS		PKS	biosynthetic-additional (smcogs) SMCOG1150: isoprenylcysteine carboxyl methyltransferase	biosynthetic-additional
GCF_013336715_1-22_890	T3PKS		PKS	biosynthetic-additional (rule-based-clusters) PP-binding	biosynthetic-additional	PP-binding (E-value: 6.5e-10, bitscore: 35.8, seeds: 164, tool: rule-based-clusters)
GCF_013336715_1-22_891	T3PKS		PKS	biosynthetic-additional (rule-based-clusters) FAAL_cd05931; biosynthetic-additional (rule-based-clusters) AMP-binding; biosynthetic-additional (smcogs) SMCOG1002: AMP-dependent synthetase and ligase	biosynthetic-additional	FAAL_cd05931 (E-value: 3.4e-173, bitscore: 574.2, seeds: 56, tool: rule-based-clusters); AMP-binding (E-value: 4.7e-86, bitscore: 285.3, seeds: 400, tool: rule-based-clusters)
GCF_013336715_1-22_892	T3PKS		PKS	biosynthetic-additional (smcogs) SMCOG1161: oxidoreductase	biosynthetic-additional
GCF_013336715_1-22_893	T3PKS		PKS	regulatory (smcogs) SMCOG1057: TetR family transcriptional regulator	regulatory
GCF_013336715_1-22_894	T3PKS		PKS	biosynthetic-additional (rule-based-clusters) RmlD_sub_bind; biosynthetic-additional (rule-based-clusters) NAD_binding_4; biosynthetic-additional (smcogs) SMCOG1010: NAD-dependent epimerase/dehydratase	biosynthetic-additional	RmlD_sub_bind (E-value: 4.8e-12, bitscore: 41.9, seeds: 37, tool: rule-based-clusters); NAD_binding_4 (E-value: 3e-13, bitscore: 45.8, seeds: 102, tool: rule-based-clusters)
GCF_013336715_1-22_895	T3PKS		PKS
GCF_013336715_1-22_896	T3PKS		PKS
GCF_013336715_1-22_897	T3PKS		PKS	regulatory (smcogs) SMCOG1031: LysR family transcriptional regulator	regulatory
GCF_013336715_1-22_898	T3PKS		PKS
GCF_013336715_1-22_899	T3PKS		PKS
GCF_013336715_1-22_900	T3PKS		PKS	biosynthetic-additional (rule-based-clusters) PF00561; biosynthetic-additional (rule-based-clusters) Abhydrolase_6; biosynthetic-additional (smcogs) SMCOG1036: alpha/beta hydrolase fold protein	biosynthetic-additional	PF00561 (E-value: 2.1e-22, bitscore: 76.3, seeds: 48, tool: rule-based-clusters); Abhydrolase_6 (E-value: 3.4e-20, bitscore: 70.0, seeds: 455, tool: rule-based-clusters)
GCF_013336715_1-22_901	T3PKS		PKS	regulatory (smcogs) SMCOG1031: LysR family transcriptional regulator	regulatory
GCF_013336715_1-22_902	T3PKS		PKS	biosynthetic-additional (smcogs) SMCOG1039: aldo/keto reductase family oxidoreductase	biosynthetic-additional
GCF_013336715_1-22_903	T3PKS		PKS
GCF_013336715_1-22_904	T3PKS		PKS
GCF_013336715_1-22_905	T3PKS		PKS	biosynthetic-additional (smcogs) SMCOG1001: short-chain dehydrogenase/reductase SDR	biosynthetic-additional
GCF_013336715_1-22_906	T3PKS		PKS
GCF_013336715_1-22_907	T3PKS		PKS
GCF_013336715_1-22_908	T3PKS		PKS	biosynthetic-additional (smcogs) SMCOG1042: O-methyltransferase	biosynthetic-additional
GCF_013336715_1-22_909	T3PKS		PKS
GCF_013336715_1-22_910	T3PKS		PKS	regulatory (smcogs) SMCOG1008: response regulator	regulatory
GCF_013336715_1-22_911	T3PKS		PKS
GCF_013336715_1-22_912	T3PKS		PKS
GCF_013336715_1-22_913	T3PKS		PKS	biosynthetic-additional (smcogs) SMCOG1196: alkyl hydroperoxide reductase/ Thiol specific	biosynthetic-additional
GCF_013336715_1-22_914	T3PKS		PKS
GCF_013336715_1-22_915	T3PKS		PKS
GCF_013336715_1-22_916	T3PKS		PKS
GCF_013336715_1-22_917	T3PKS		PKS
GCF_013336715_1-22_918	T3PKS		PKS	other (smcogs) SMCOG1122: ATP-dependent RNA helicase	other
GCF_013336715_1-22_919	T3PKS		PKS	biosynthetic (rule-based-clusters) T1PKS: hyb_KS; biosynthetic (rule-based-clusters) T1PKS: PKS_AT; biosynthetic-additional (rule-based-clusters) adh_short; biosynthetic-additional (rule-based-clusters) PP-binding; biosynthetic-additional (smcogs) SMCOG1093: Beta-ketoacyl synthase	biosynthetic	hyb_KS (E-value: 3.4e-193, bitscore: 638.7, seeds: 33, tool: rule-based-clusters); PKS_AT (E-value: 1.3e-110, bitscore: 365.8, seeds: 1682, tool: rule-based-clusters); adh_short (E-value: 8e-62, bitscore: 204.6, seeds: 230, tool: rule-based-clusters); PP-binding (E-value: 1.3e-13, bitscore: 47.7, seeds: 164, tool: rule-based-clusters)
GCF_013336715_1-22_920	T3PKS		PKS	biosynthetic (rule-based-clusters) T1PKS: hyb_KS; biosynthetic (rule-based-clusters) T1PKS: PKS_AT; biosynthetic-additional (rule-based-clusters) adh_short; biosynthetic-additional (rule-based-clusters) PP-binding; biosynthetic-additional (smcogs) SMCOG1093: Beta-ketoacyl synthase	biosynthetic	hyb_KS (E-value: 2.8e-201, bitscore: 665.3, seeds: 33, tool: rule-based-clusters); PKS_AT (E-value: 1.3e-107, bitscore: 356.0, seeds: 1682, tool: rule-based-clusters); adh_short (E-value: 4.9e-56, bitscore: 185.8, seeds: 230, tool: rule-based-clusters); PP-binding (E-value: 2.7e-08, bitscore: 30.6, seeds: 164, tool: rule-based-clusters)
GCF_013336715_1-22_921	T3PKS		PKS	biosynthetic (rule-based-clusters) T1PKS: hyb_KS; biosynthetic (rule-based-clusters) T1PKS: PKS_AT; biosynthetic-additional (rule-based-clusters) adh_short; biosynthetic-additional (rule-based-clusters) PP-binding; biosynthetic-additional (smcogs) SMCOG1021: malonyl CoA-acyl carrier protein transacylase	biosynthetic	hyb_KS (E-value: 1.4e-204, bitscore: 676.1, seeds: 33, tool: rule-based-clusters); PKS_AT (E-value: 2.1e-106, bitscore: 352.1, seeds: 1682, tool: rule-based-clusters); adh_short (E-value: 2.9e-59, bitscore: 196.3, seeds: 230, tool: rule-based-clusters); PP-binding (E-value: 2.7e-12, bitscore: 43.4, seeds: 164, tool: rule-based-clusters)
GCF_013336715_1-22_922	T3PKS		PKS	biosynthetic (rule-based-clusters) T1PKS: hyb_KS; biosynthetic (rule-based-clusters) T1PKS: PKS_AT; biosynthetic-additional (rule-based-clusters) adh_short; biosynthetic-additional (rule-based-clusters) PP-binding; biosynthetic-additional (smcogs) SMCOG1093: Beta-ketoacyl synthase	biosynthetic	adh_short (E-value: 6.1e-61, bitscore: 201.8, seeds: 230, tool: rule-based-clusters); PP-binding (E-value: 3.5e-13, bitscore: 46.3, seeds: 164, tool: rule-based-clusters); hyb_KS (E-value: 3.8e-208, bitscore: 687.9, seeds: 33, tool: rule-based-clusters); PKS_AT (E-value: 1.1e-112, bitscore: 372.7, seeds: 1682, tool: rule-based-clusters)
GCF_013336715_1-22_923	T3PKS		PKS	biosynthetic (rule-based-clusters) T1PKS: hyb_KS; biosynthetic (rule-based-clusters) T1PKS: PKS_AT; biosynthetic-additional (rule-based-clusters) ADH_zinc_N; biosynthetic-additional (rule-based-clusters) adh_short; biosynthetic-additional (rule-based-clusters) PP-binding; biosynthetic-additional (smcogs) SMCOG1021: malonyl CoA-acyl carrier protein transacylase	biosynthetic	hyb_KS (E-value: 8.4e-208, bitscore: 686.8, seeds: 33, tool: rule-based-clusters); PKS_AT (E-value: 1.4e-110, bitscore: 365.8, seeds: 1682, tool: rule-based-clusters); ADH_zinc_N (E-value: 9.3e-16, bitscore: 54.4, seeds: 86, tool: rule-based-clusters); adh_short (E-value: 3.8e-64, bitscore: 212.2, seeds: 230, tool: rule-based-clusters); PP-binding (E-value: 6.6e-12, bitscore: 42.2, seeds: 164, tool: rule-based-clusters)
GCF_013336715_1-22_924	T3PKS		PKS	biosynthetic (rule-based-clusters) NRPS: Condensation; biosynthetic (rule-based-clusters) NRPS: AMP-binding; biosynthetic-additional (rule-based-clusters) FAAL_cd05931; biosynthetic-additional (rule-based-clusters) PP-binding; biosynthetic-additional (rule-based-clusters) Polysacc_synt_2; biosynthetic-additional (rule-based-clusters) NAD_binding_4; biosynthetic-additional (smcogs) SMCOG1127: condensation domain-containing protein	biosynthetic	Condensation (E-value: 1.3e-65, bitscore: 217.8, seeds: 42, tool: rule-based-clusters); AMP-binding (E-value: 1.6e-119, bitscore: 395.6, seeds: 400, tool: rule-based-clusters); FAAL_cd05931 (E-value: 1.2e-50, bitscore: 167.3, seeds: 56, tool: rule-based-clusters); PP-binding (E-value: 9.1e-14, bitscore: 48.1, seeds: 164, tool: rule-based-clusters); Polysacc_synt_2 (E-value: 1.3e-05, bitscore: 20.8, seeds: 77, tool: rule-based-clusters); NAD_binding_4 (E-value: 3.1e-77, bitscore: 255.4, seeds: 102, tool: rule-based-clusters)
GCF_013336715_1-22_925	T3PKS		PKS
GCF_013336715_1-22_926	T3PKS		PKS
GCF_013336715_1-22_927	T3PKS		PKS
GCF_013336715_1-22_928	T3PKS		PKS
GCF_013336715_1-22_929	T3PKS		PKS
GCF_013336715_1-22_930	T3PKS		PKS
GCF_013336715_1-22_931	T3PKS		PKS
GCF_013336715_1-22_932	T3PKS		PKS
GCF_013336715_1-22_933	T3PKS		PKS
GCF_013336715_1-22_934	T3PKS		PKS	regulatory (smcogs) SMCOG1032: RNA polymerase, sigma-24 subunit, ECF subfamily	regulatory
GCF_013336715_1-22_935	T3PKS		NRPS
GCA_041389885_1-11_1	RRE-containing		RiPP
GCA_041389885_1-11_2	RRE-containing		RiPP
GCA_041389885_1-11_3	RRE-containing		RiPP
GCA_041389885_1-11_4	RRE-containing		RiPP
GCA_041389885_1-11_5	RRE-containing		RiPP
GCA_041389885_1-11_6	RRE-containing		RiPP
GCA_041389885_1-11_7	RRE-containing		RiPP	biosynthetic-additional (rule-based-clusters) PF04055; biosynthetic-additional (rule-based-clusters) Fer4_12; biosynthetic-additional (rule-based-clusters) QueE	biosynthetic-additional	PF04055 (E-value: 3.5e-19, bitscore: 63.7, seeds: 518, tool: rule-based-clusters); Fer4_12 (E-value: 5.6e-07, bitscore: 23.8, seeds: 84, tool: rule-based-clusters); QueE (E-value: 5.1e-07, bitscore: 23.2, seeds: 32, tool: rule-based-clusters)
GCA_041389885_1-11_8	RRE-containing		RiPP	biosynthetic (rule-based-clusters) RRE-containing: PqqD_RRE; biosynthetic-additional (rule-based-clusters) PF05402	biosynthetic	PqqD_RRE (E-value: 6.6e-24, bitscore: 77.4, seeds: 9, tool: rule-based-clusters); PF05402 (E-value: 4.4e-15, bitscore: 49.7, seeds: 461, tool: rule-based-clusters)
GCA_041389885_1-11_9	RRE-containing		RiPP
GCA_041389885_1-11_10	RRE-containing		RiPP
GCA_041389885_1-11_11	RRE-containing		RiPP
GCA_041389885_1-11_12	RRE-containing		RiPP
GCA_041389885_1-11_13	RRE-containing		RiPP
GCA_041389885_1-11_14	RRE-containing		RiPP	other (smcogs) SMCOG1122: ATP-dependent RNA helicase	other
GCA_041389885_1-11_15	RRE-containing		RiPP
GCA_041389885_1-11_16	RRE-containing		RiPP	regulatory (smcogs) SMCOG1133: Transcription regulator, crp	regulatory
GCA_041389885_1-11_17	RRE-containing		RiPP	other (smcogs) SMCOG1272: TPR repeat-containing protein	other
GCA_036263495_1-338_1	azole-containing-RiPP		RiPP	biosynthetic-additional (smcogs) SMCOG1294: Nitrilase/cyanide hydratase and apolipoprotein	biosynthetic-additional
GCA_036263495_1-338_2	azole-containing-RiPP		RiPP	biosynthetic (rule-based-clusters) azole-containing-RiPP: PF00881	biosynthetic	PF00881 (E-value: 4.5e-28, bitscore: 89.1, seeds: 78, tool: rule-based-clusters)
GCA_036263495_1-338_3	azole-containing-RiPP		RiPP	biosynthetic (rule-based-clusters) azole-containing-RiPP: YcaO; biosynthetic (rule-based-clusters) azole-containing-RiPP: TIGR03604	biosynthetic	YcaO (E-value: 1e-63, bitscore: 206.7, seeds: 127, tool: rule-based-clusters); TIGR03604 (E-value: 6.9e-86, bitscore: 279.0, seeds: 25, tool: rule-based-clusters)
GCA_036263495_1-338_4	azole-containing-RiPP		RiPP
GCA_036263495_1-338_5	azole-containing-RiPP		RiPP
GCA_036263495_1-338_6	azole-containing-RiPP		RiPP
GCA_036263495_1-338_7	azole-containing-RiPP		RiPP
GCA_036263495_1-338_8	azole-containing-RiPP		RiPP
GCA_036263495_1-338_9	azole-containing-RiPP		RiPP
GCA_035549735_1-80_33	terpene		terpene
GCA_035549735_1-80_34	terpene		terpene
GCA_035549735_1-80_35	terpene		terpene
GCA_035549735_1-80_36	terpene		terpene
GCA_035549735_1-80_37	terpene		terpene
GCA_035549735_1-80_38	terpene		terpene
GCA_035549735_1-80_39	terpene		terpene
GCA_035549735_1-80_40	terpene		terpene
GCA_035549735_1-80_41	terpene		terpene	biosynthetic-additional (rule-based-clusters) adh_short; biosynthetic-additional (smcogs) SMCOG1001: short-chain dehydrogenase/reductase SDR	biosynthetic-additional	adh_short (E-value: 7.8e-32, bitscore: 102.3, seeds: 230, tool: rule-based-clusters)
GCA_035549735_1-80_42	terpene		terpene	regulatory (smcogs) SMCOG1287: AraC family transcriptional regulator	regulatory
GCA_035549735_1-80_43	terpene		terpene
GCA_035549735_1-80_44	terpene		terpene	biosynthetic (rule-based-clusters) terpene: T1TS; biosynthetic-additional (smcogs) SMCOG1052: Terpene synthase/cyclase metal-binding domain protein	biosynthetic	T1TS (E-value: 6.9e-23, bitscore: 73.2, seeds: 237, tool: rule-based-clusters)
GCA_035549735_1-80_45	terpene		terpene	biosynthetic (rule-based-clusters) terpene: T2TS	biosynthetic	T2TS (E-value: 7.5e-20, bitscore: 62.3, seeds: 58, tool: rule-based-clusters)
GCA_035549735_1-80_46	terpene		terpene
GCA_041389785_1-14_101	NRPS-like		NRPS
GCA_041389785_1-14_102	NRPS-like		NRPS
GCA_041389785_1-14_103	NRPS-like		NRPS	other (smcogs) SMCOG1037: heavy metal translocating P-type ATPase	other
GCA_041389785_1-14_104	NRPS-like		NRPS
GCA_041389785_1-14_105	NRPS-like		NRPS
GCA_041389785_1-14_106	NRPS-like		NRPS
GCA_041389785_1-14_107	NRPS-like		NRPS
GCA_041389785_1-14_108	NRPS-like		NRPS
GCA_041389785_1-14_109	NRPS-like		NRPS
GCA_041389785_1-14_110	NRPS-like		NRPS
GCA_041389785_1-14_111	NRPS-like		NRPS
GCA_041389785_1-14_112	NRPS-like		NRPS
GCA_041389785_1-14_113	NRPS-like		NRPS	biosynthetic-additional (rule-based-clusters) Pkinase; regulatory (smcogs) SMCOG1030: serine/threonine protein kinase	regulatory	Pkinase (E-value: 2.8e-33, bitscore: 108.4, seeds: 54, tool: rule-based-clusters)
GCA_041389785_1-14_114	NRPS-like		NRPS	biosynthetic-additional (smcogs) SMCOG1089: methyltransferase	biosynthetic-additional
GCA_041389785_1-14_115	NRPS-like		NRPS	biosynthetic (rule-based-clusters) NRPS-like: NAD_binding_4; biosynthetic (rule-based-clusters) NRPS-like: PP-binding; biosynthetic (rule-based-clusters) NRPS-like: AMP-binding; biosynthetic-additional (rule-based-clusters) FAAL_cd05931; biosynthetic-additional (smcogs) SMCOG1002: AMP-dependent synthetase and ligase	biosynthetic	NAD_binding_4 (E-value: 1.6e-48, bitscore: 158.1, seeds: 102, tool: rule-based-clusters); FAAL_cd05931 (E-value: 1.4e-35, bitscore: 113.9, seeds: 56, tool: rule-based-clusters); AMP-binding (E-value: 3.1e-96, bitscore: 315.5, seeds: 400, tool: rule-based-clusters); PP-binding (E-value: 1.8e-08, bitscore: 27.9, seeds: 164, tool: rule-based-clusters)
GCA_041389785_1-14_116	NRPS-like		NRPS
GCA_041389785_1-14_117	NRPS-like		NRPS
GCA_041389785_1-14_118	NRPS-like		NRPS
GCA_041389785_1-14_119	NRPS-like		NRPS
GCA_041389785_1-14_120	NRPS-like		NRPS
GCA_041389785_1-14_121	NRPS-like		NRPS	biosynthetic-additional (smcogs) SMCOG1039: aldo/keto reductase family oxidoreductase	biosynthetic-additional
GCA_041389785_1-14_122	NRPS-like		NRPS
GCA_041389785_1-14_123	NRPS-like		NRPS
GCA_041389785_1-14_124	NRPS-like		NRPS	biosynthetic-additional (rule-based-clusters) RmlD_sub_bind; biosynthetic-additional (rule-based-clusters) Polysacc_synt_2; biosynthetic-additional (smcogs) SMCOG1010: NAD-dependent epimerase/dehydratase	biosynthetic-additional	RmlD_sub_bind (E-value: 7.6e-11, bitscore: 34.7, seeds: 37, tool: rule-based-clusters); Polysacc_synt_2 (E-value: 1.2e-09, bitscore: 30.7, seeds: 77, tool: rule-based-clusters)
GCA_041389785_1-14_125	NRPS-like		NRPS
GCA_041389785_1-14_126	NRPS-like		NRPS
GCA_041389785_1-14_127	NRPS-like		NRPS
GCA_041389785_1-14_128	NRPS-like		NRPS
GCA_041389785_1-14_129	NRPS-like		NRPS
GCA_041389785_1-14_130	NRPS-like		NRPS
GCA_041389785_1-14_131	NRPS-like		NRPS
GCA_036519315_1-515_5	RiPP-like		RiPP
GCA_036519315_1-515_6	RiPP-like		RiPP	biosynthetic (rule-based-clusters) RiPP-like: YcaO	biosynthetic	YcaO (E-value: 2.4e-19, bitscore: 58.8, seeds: 127, tool: rule-based-clusters)
GCF_003668955_1-235_1	NRPS		NRPS	biosynthetic (rule-based-clusters) NRPS: Condensation; biosynthetic (rule-based-clusters) NRPS: AMP-binding; biosynthetic-additional (rule-based-clusters) FAAL_cd05931; biosynthetic-additional (rule-based-clusters) PP-binding; biosynthetic-additional (rule-based-clusters) Thioesterase; biosynthetic-additional (smcogs) SMCOG1127: condensation domain-containing protein	biosynthetic	FAAL_cd05931 (E-value: 2.2e-62, bitscore: 195.8, seeds: 56, tool: rule-based-clusters); AMP-binding (E-value: 1.2e-119, bitscore: 385.6, seeds: 400, tool: rule-based-clusters); Condensation (E-value: 2.9e-88, bitscore: 281.9, seeds: 42, tool: rule-based-clusters); PP-binding (E-value: 2.1e-19, bitscore: 56.1, seeds: 164, tool: rule-based-clusters); Thioesterase (E-value: 1.7e-31, bitscore: 96.2, seeds: 16, tool: rule-based-clusters)
GCA_913047355_1-1_1	NRPS-like		NRPS
GCA_913047355_1-1_2	NRPS-like		NRPS	regulatory (smcogs) SMCOG1057: TetR family transcriptional regulator	regulatory
GCA_913047355_1-1_3	NRPS-like		NRPS
GCA_913047355_1-1_4	NRPS-like		NRPS	biosynthetic-additional (rule-based-clusters) HAD_2	biosynthetic-additional	HAD_2 (E-value: 0.0001, bitscore: 15.1, seeds: 50, tool: rule-based-clusters)
GCA_913047355_1-1_5	NRPS-like		NRPS
GCA_913047355_1-1_6	NRPS-like		NRPS	biosynthetic (rule-based-clusters) NRPS-like: NAD_binding_4; biosynthetic (rule-based-clusters) NRPS-like: PP-binding; biosynthetic (rule-based-clusters) NRPS-like: AMP-binding; biosynthetic-additional (rule-based-clusters) FAAL_cd05931; biosynthetic-additional (smcogs) SMCOG1002: AMP-dependent synthetase and ligase	biosynthetic	NAD_binding_4 (E-value: 5.5e-42, bitscore: 136.2, seeds: 102, tool: rule-based-clusters); FAAL_cd05931 (E-value: 5.5e-34, bitscore: 108.2, seeds: 56, tool: rule-based-clusters); AMP-binding (E-value: 4.8e-95, bitscore: 311.1, seeds: 400, tool: rule-based-clusters); PP-binding (E-value: 5.8e-09, bitscore: 29.1, seeds: 164, tool: rule-based-clusters)
GCA_913047355_1-1_7	NRPS-like		NRPS	biosynthetic-additional (rule-based-clusters) RmlD_sub_bind; biosynthetic-additional (rule-based-clusters) Polysacc_synt_2; biosynthetic-additional (rule-based-clusters) NAD_binding_4; biosynthetic-additional (smcogs) SMCOG1010: NAD-dependent epimerase/dehydratase	biosynthetic-additional	RmlD_sub_bind (E-value: 1.7e-11, bitscore: 36.4, seeds: 37, tool: rule-based-clusters); Polysacc_synt_2 (E-value: 9.9e-07, bitscore: 20.7, seeds: 77, tool: rule-based-clusters); NAD_binding_4 (E-value: 4.2e-15, bitscore: 48.2, seeds: 102, tool: rule-based-clusters)
GCA_913047355_1-1_8	NRPS-like		NRPS
GCA_913047355_1-1_9	NRPS-like		NRPS	regulatory (smcogs) SMCOG1133: Transcription regulator, crp	regulatory
GCA_913047355_1-1_10	NRPS-like		NRPS
GCA_913047355_1-1_11	NRPS-like		NRPS
GCA_913047355_1-1_12	NRPS-like		NRPS
GCA_913047355_1-1_13	NRPS-like		NRPS	biosynthetic-additional (rule-based-clusters) Pkinase; regulatory (smcogs) SMCOG1030: serine/threonine protein kinase	regulatory	Pkinase (E-value: 2.2e-44, bitscore: 144.4, seeds: 54, tool: rule-based-clusters)
GCA_913047355_1-1_14	NRPS-like		NRPS
GCA_913047355_1-1_15	NRPS-like		NRPS	biosynthetic-additional (rule-based-clusters) SPASM	biosynthetic-additional	SPASM (E-value: 3.8e-11, bitscore: 36.1, seeds: 166, tool: rule-based-clusters)
GCA_913047355_1-1_16	NRPS-like		NRPS	other (smcogs) SMCOG1226: hypothetical protein	other
GCA_913047355_1-1_17	NRPS-like		NRPS
GCA_913047355_1-1_18	NRPS-like		NRPS
GCA_913047355_1-1_19	NRPS-like		NRPS	biosynthetic-additional (smcogs) SMCOG1248: methyltransferase	biosynthetic-additional
GCA_913047355_1-1_20	NRPS-like		NRPS
GCA_913047355_1-1_21	NRPS-like		NRPS
GCA_913047355_1-1_22	NRPS-like		NRPS
GCA_913047355_1-1_23	NRPS-like		NRPS	other (smcogs) SMCOG1122: ATP-dependent RNA helicase	other
GCA_913047355_1-1_24	NRPS-like		NRPS
GCA_913047355_1-1_25	NRPS-like		NRPS
GCF_010998655_1-372_1	RRE-containing		RiPP	biosynthetic (rule-based-clusters) RRE-containing: Stand_Alone_Lasso_RRE; biosynthetic (rule-based-clusters) RRE-containing: PqqD_RRE; biosynthetic-additional (rule-based-clusters) PF05402	biosynthetic	PqqD_RRE (E-value: 4.9e-11, bitscore: 30.8, seeds: 9, tool: rule-based-clusters); Stand_Alone_Lasso_RRE (E-value: 1.4e-14, bitscore: 42.4, seeds: 25, tool: rule-based-clusters); PF05402 (E-value: 1.4e-17, bitscore: 52.3, seeds: 461, tool: rule-based-clusters)
GCF_010998655_1-372_2	RRE-containing		RiPP
GCF_010998655_1-372_3	RRE-containing		RiPP
GCF_010998655_1-372_4	RRE-containing		RiPP
GCF_010998655_1-372_5	RRE-containing		RiPP
GCA_036269175_1-638_1	terpene		terpene	biosynthetic-additional (rule-based-clusters) DAO; biosynthetic-additional (smcogs) SMCOG1222: dehydrogenase	biosynthetic-additional	DAO (E-value: 2.3e-10, bitscore: 28.2, seeds: 521, tool: rule-based-clusters)
GCA_036269175_1-638_2	terpene		terpene	biosynthetic (rule-based-clusters) terpene: PT_phytoene_like; biosynthetic (rule-based-clusters) terpene: phytoene_synt	biosynthetic	phytoene_synt (E-value: 1.9e-52, bitscore: 165.8, seeds: 8, tool: rule-based-clusters); PT_phytoene_like (E-value: 5.9e-64, bitscore: 203.8, seeds: 61, tool: rule-based-clusters)
GCA_036269175_1-638_3	terpene		terpene
GCA_035364515_1-38_1	hydrogen-cyanide		other
GCA_035364515_1-38_2	hydrogen-cyanide		other
GCA_035364515_1-38_3	hydrogen-cyanide		other
GCA_035364515_1-38_4	hydrogen-cyanide		other
GCA_035364515_1-38_5	hydrogen-cyanide		other	biosynthetic (rule-based-clusters) hydrogen-cyanide: DAO; biosynthetic-additional (smcogs) SMCOG1103: FAD dependent oxidoreductase	biosynthetic	DAO (E-value: 1e-51, bitscore: 167.9, seeds: 521, tool: rule-based-clusters)
GCA_035364515_1-38_6	hydrogen-cyanide		other	biosynthetic (rule-based-clusters) hydrogen-cyanide: Fer2_BFD; biosynthetic (rule-based-clusters) hydrogen-cyanide: Pyr_redox_2; biosynthetic (rule-based-clusters) hydrogen-cyanide: Fer2_4; biosynthetic-additional (smcogs) SMCOG1176: alkyl hydroperoxide reductase subunit	biosynthetic	Fer2_4 (E-value: 9.8e-22, bitscore: 68.2, seeds: 114, tool: rule-based-clusters); Pyr_redox_2 (E-value: 2.8e-26, bitscore: 83.7, seeds: 64, tool: rule-based-clusters); Fer2_BFD (E-value: 2.1e-11, bitscore: 35.4, seeds: 211, tool: rule-based-clusters)
GCA_035364515_1-38_7	hydrogen-cyanide		other	biosynthetic (rule-based-clusters) hydrogen-cyanide: Fer2_4	biosynthetic	Fer2_4 (E-value: 9.9e-18, bitscore: 55.4, seeds: 114, tool: rule-based-clusters)
GCA_035364515_1-38_8	hydrogen-cyanide		other
GCA_035364515_1-38_9	hydrogen-cyanide		other
GCA_035364515_1-38_10	hydrogen-cyanide		other
GCA_035364515_1-38_11	hydrogen-cyanide		other
GCA_035364515_1-38_12	hydrogen-cyanide		other
GCA_937902985_1-229_5	redox-cofactor		RiPP
GCA_937902985_1-229_6	redox-cofactor		RiPP
GCA_937902985_1-229_7	redox-cofactor		RiPP
GCA_937902985_1-229_8	redox-cofactor		RiPP	biosynthetic-additional (rule-based-clusters) DegT_DnrJ_EryC1	biosynthetic-additional	DegT_DnrJ_EryC1 (E-value: 4e-09, bitscore: 26.8, seeds: 38, tool: rule-based-clusters)
GCA_937902985_1-229_9	redox-cofactor		RiPP	regulatory (smcogs) SMCOG1071: GntR family transcriptional regulator	regulatory
GCA_937902985_1-229_10	redox-cofactor		RiPP
GCA_937902985_1-229_11	redox-cofactor		RiPP
GCA_937902985_1-229_12	redox-cofactor		RiPP
GCA_937902985_1-229_13	redox-cofactor		RiPP
GCA_937902985_1-229_14	redox-cofactor		RiPP
GCA_937902985_1-229_15	redox-cofactor		RiPP
GCA_937902985_1-229_16	redox-cofactor		RiPP	biosynthetic (rule-based-clusters) redox-cofactor: TIGR02111	biosynthetic	TIGR02111 (E-value: 1.8e-88, bitscore: 286.6, seeds: 5, tool: rule-based-clusters)
GCA_937902985_1-229_17	redox-cofactor		RiPP	biosynthetic (rule-based-clusters) redox-cofactor: PF04055; biosynthetic (rule-based-clusters) redox-cofactor: PqqD_RRE; biosynthetic (rule-based-clusters) redox-cofactor: SPASM; biosynthetic (rule-based-clusters) redox-cofactor: TIGR04085; biosynthetic-additional (rule-based-clusters) PF05402; biosynthetic-additional (rule-based-clusters) Fer4_12	biosynthetic	PqqD_RRE (E-value: 1.3e-12, bitscore: 38.1, seeds: 9, tool: rule-based-clusters); PF05402 (E-value: 1.4e-11, bitscore: 35.3, seeds: 461, tool: rule-based-clusters); PF04055 (E-value: 2.8e-23, bitscore: 73.8, seeds: 518, tool: rule-based-clusters); Fer4_12 (E-value: 2.4e-09, bitscore: 28.3, seeds: 84, tool: rule-based-clusters); SPASM (E-value: 2e-08, bitscore: 25.4, seeds: 166, tool: rule-based-clusters); TIGR04085 (E-value: 1.3e-09, bitscore: 29.1, seeds: 281, tool: rule-based-clusters)
GCA_937902985_1-229_18	redox-cofactor		RiPP
GCA_937902985_1-229_19	redox-cofactor		RiPP
GCA_937902985_1-229_20	redox-cofactor		RiPP
GCA_937902985_1-229_21	redox-cofactor		RiPP
GCA_937902985_1-229_22	redox-cofactor		RiPP	biosynthetic-additional (rule-based-clusters) PALP	biosynthetic-additional	PALP (E-value: 4.3e-64, bitscore: 207.4, seeds: 145, tool: rule-based-clusters)
GCA_937902985_1-229_23	redox-cofactor		RiPP
GCA_937902985_1-229_24	redox-cofactor		RiPP
GCF_036245865_1-25_1	NRPS		NRPS	biosynthetic (rule-based-clusters) NRPS: Condensation; biosynthetic (rule-based-clusters) NRPS: AMP-binding; biosynthetic-additional (rule-based-clusters) FAAL_cd05931; biosynthetic-additional (rule-based-clusters) PP-binding; biosynthetic-additional (smcogs) SMCOG1002: AMP-dependent synthetase and ligase	biosynthetic	AMP-binding (E-value: 2.2e-118, bitscore: 381.4, seeds: 400, tool: rule-based-clusters); FAAL_cd05931 (E-value: 1.4e-60, bitscore: 189.9, seeds: 56, tool: rule-based-clusters); PP-binding (E-value: 2.1e-20, bitscore: 59.3, seeds: 164, tool: rule-based-clusters); Condensation (E-value: 3.9e-32, bitscore: 97.6, seeds: 42, tool: rule-based-clusters)
GCA_031374535_1-1113_1	T1PKS		PKS	biosynthetic (rule-based-clusters) T1PKS: hyb_KS; biosynthetic (rule-based-clusters) T1PKS: PKS_AT; biosynthetic-additional (rule-based-clusters) PP-binding; biosynthetic-additional (smcogs) SMCOG1047: phosphopantetheine-binding domain-containing protein	biosynthetic	PP-binding (E-value: 4.8e-17, bitscore: 48.6, seeds: 164, tool: rule-based-clusters); hyb_KS (E-value: 1.2e-214, bitscore: 699.0, seeds: 33, tool: rule-based-clusters); PKS_AT (E-value: 1.3e-83, bitscore: 266.9, seeds: 1682, tool: rule-based-clusters)
GCF_006547355_1-189_48	NRP-metallophore		NRPS
GCF_006547355_1-189_49	NRP-metallophore		NRPS
GCF_006547355_1-189_50	NRP-metallophore		NRPS
GCF_006547355_1-189_51	NRP-metallophore		NRPS
GCF_006547355_1-189_52	NRP-metallophore		NRPS
GCF_006547355_1-189_53	NRP-metallophore		NRPS
GCF_006547355_1-189_54	NRP-metallophore		NRPS	biosynthetic-additional (rule-based-clusters) TPP_enzyme_N; biosynthetic-additional (rule-based-clusters) TPP_enzyme_C; biosynthetic-additional (smcogs) SMCOG1055: pyruvate oxidase/decarboxylase	biosynthetic-additional	TPP_enzyme_N (E-value: 3.4e-45, bitscore: 146.7, seeds: 75, tool: rule-based-clusters); TPP_enzyme_C (E-value: 1e-29, bitscore: 96.2, seeds: 323, tool: rule-based-clusters)
GCF_006547355_1-189_55	NRP-metallophore		NRPS
GCF_006547355_1-189_56	NRP-metallophore		NRPS	biosynthetic-additional (smcogs) SMCOG1268: mandelate racemase/muconate lactonizing enzyme	biosynthetic-additional
GCF_006547355_1-189_57	NRP-metallophore		NRPS
GCF_006547355_1-189_58	NRP-metallophore		NRPS
GCF_006547355_1-189_59	NRP-metallophore		NRPS
GCF_006547355_1-189_60	NRP-metallophore		NRPS
GCF_006547355_1-189_61	NRP-metallophore		NRPS	biosynthetic (rule-based-clusters) NRP-metallophore: EntA; biosynthetic-additional (rule-based-clusters) adh_short; biosynthetic-additional (smcogs) SMCOG1001: short-chain dehydrogenase/reductase SDR	biosynthetic	EntA (E-value: 1.5e-113, bitscore: 371.5, seeds: 34, tool: rule-based-clusters); adh_short (E-value: 6.5e-33, bitscore: 107.1, seeds: 230, tool: rule-based-clusters)
GCF_006547355_1-189_62	NRP-metallophore		NRPS	biosynthetic (rule-based-clusters) NRP-metallophore: EntC; biosynthetic-additional (smcogs) SMCOG1018: isochorismate synthase	biosynthetic	EntC (E-value: 9.8e-151, bitscore: 495.4, seeds: 49, tool: rule-based-clusters)
GCF_006547355_1-189_63	NRP-metallophore		NRPS	biosynthetic-additional (rule-based-clusters) FAAL_cd05931; biosynthetic-additional (rule-based-clusters) AMP-binding; biosynthetic-additional (smcogs) SMCOG1002: AMP-dependent synthetase and ligase	biosynthetic-additional	FAAL_cd05931 (E-value: 4.5e-19, bitscore: 59.0, seeds: 56, tool: rule-based-clusters); AMP-binding (E-value: 2.2e-95, bitscore: 312.5, seeds: 400, tool: rule-based-clusters)
GCF_006547355_1-189_64	NRP-metallophore		NRPS	biosynthetic-additional (rule-based-clusters) PP-binding; biosynthetic-additional (smcogs) SMCOG1027: isochorismatase	biosynthetic-additional	PP-binding (E-value: 6.3e-11, bitscore: 35.6, seeds: 164, tool: rule-based-clusters)
GCF_006547355_1-189_65	NRP-metallophore		NRPS	biosynthetic (rule-based-clusters) NRP-metallophore: Condensation; biosynthetic (rule-based-clusters) NRP-metallophore: AMP-binding; biosynthetic (rule-based-clusters) NRPS: Condensation; biosynthetic (rule-based-clusters) NRPS: AMP-binding; biosynthetic-additional (rule-based-clusters) FAAL_cd05931; biosynthetic-additional (rule-based-clusters) PP-binding; biosynthetic-additional (rule-based-clusters) Polysacc_synt_2; biosynthetic-additional (rule-based-clusters) NAD_binding_4; biosynthetic-additional (smcogs) SMCOG1010: NAD-dependent epimerase/dehydratase	biosynthetic	Condensation (E-value: 4.9e-45, bitscore: 146.8, seeds: 42, tool: rule-based-clusters); AMP-binding (E-value: 8.8e-99, bitscore: 323.7, seeds: 400, tool: rule-based-clusters); FAAL_cd05931 (E-value: 2.9e-20, bitscore: 62.9, seeds: 56, tool: rule-based-clusters); PP-binding (E-value: 4.2e-13, bitscore: 42.6, seeds: 164, tool: rule-based-clusters); Polysacc_synt_2 (E-value: 1.8e-07, bitscore: 23.5, seeds: 77, tool: rule-based-clusters); NAD_binding_4 (E-value: 1.2e-65, bitscore: 214.1, seeds: 102, tool: rule-based-clusters)
GCF_006547355_1-189_66	NRP-metallophore		NRPS
GCF_006547355_1-189_67	NRP-metallophore		NRPS	transport (smcogs) SMCOG1184: major facilitator transporter	transport
GCF_006547355_1-189_68	NRP-metallophore		NRPS	biosynthetic-additional (rule-based-clusters) Aminotran_3; biosynthetic-additional (smcogs) SMCOG1013: aminotransferase class-III	biosynthetic-additional	Aminotran_3 (E-value: 3.9e-24, bitscore: 77.9, seeds: 13, tool: rule-based-clusters)
GCF_006547355_1-189_69	NRP-metallophore		NRPS	other (smcogs) SMCOG1200: vibriobactin utilization protein ViuB	other
GCF_006547355_1-189_70	NRP-metallophore		NRPS
GCF_006547355_1-189_71	NRP-metallophore		NRPS
GCF_006547355_1-189_72	NRP-metallophore		NRPS	biosynthetic (rule-based-clusters) NRP-metallophore: Condensation; biosynthetic (rule-based-clusters) NRP-metallophore: AMP-binding; biosynthetic (rule-based-clusters) NRPS: Condensation; biosynthetic (rule-based-clusters) NRPS: AMP-binding; biosynthetic-additional (rule-based-clusters) FAAL_cd05931; biosynthetic-additional (rule-based-clusters) PP-binding; biosynthetic-additional (rule-based-clusters) Thioesterase; biosynthetic-additional (smcogs) SMCOG1127: condensation domain-containing protein	biosynthetic	AMP-binding (E-value: 1.4e-117, bitscore: 385.7, seeds: 400, tool: rule-based-clusters); FAAL_cd05931 (E-value: 2.3e-117, bitscore: 385.3, seeds: 56, tool: rule-based-clusters); PP-binding (E-value: 5.7e-19, bitscore: 61.4, seeds: 164, tool: rule-based-clusters); Condensation (E-value: 1.5e-86, bitscore: 283.1, seeds: 42, tool: rule-based-clusters); Thioesterase (E-value: 1.8e-33, bitscore: 109.5, seeds: 16, tool: rule-based-clusters)
GCF_006547355_1-189_73	NRP-metallophore		NRPS	biosynthetic (rule-based-clusters) NRPS: Condensation; biosynthetic (rule-based-clusters) NRPS: AMP-binding; biosynthetic (rule-based-clusters) NRPS: A-OX; biosynthetic (rule-based-clusters) T1PKS: hyb_KS; biosynthetic (rule-based-clusters) T1PKS: PKS_AT; biosynthetic-additional (rule-based-clusters) PP-binding; biosynthetic-additional (smcogs) SMCOG1022: Beta-ketoacyl synthase	biosynthetic	hyb_KS (E-value: 2.6e-159, bitscore: 523.5, seeds: 33, tool: rule-based-clusters); PKS_AT (E-value: 5.1e-96, bitscore: 314.5, seeds: 1682, tool: rule-based-clusters); A-OX (E-value: 7.5e-189, bitscore: 622.2, seeds: 15, tool: rule-based-clusters); AMP-binding (E-value: 1.3e-115, bitscore: 379.2, seeds: 400, tool: rule-based-clusters); Condensation (E-value: 1.1e-66, bitscore: 217.8, seeds: 42, tool: rule-based-clusters); PP-binding (E-value: 2.1e-11, bitscore: 37.2, seeds: 164, tool: rule-based-clusters)
GCF_006547355_1-189_74	NRP-metallophore		NRPS	biosynthetic (rule-based-clusters) NRPS: Condensation; biosynthetic (rule-based-clusters) NRPS: AMP-binding; biosynthetic (rule-based-clusters) NRPS: A-OX; biosynthetic-additional (rule-based-clusters) FAAL_cd05931; biosynthetic-additional (rule-based-clusters) PP-binding; biosynthetic-additional (smcogs) SMCOG1209: polyketide synthase associated protein papA3	biosynthetic	FAAL_cd05931 (E-value: 1.5e-257, bitscore: 850.8, seeds: 56, tool: rule-based-clusters); A-OX (E-value: 0.0, bitscore: 1130.3, seeds: 15, tool: rule-based-clusters); Condensation (E-value: 1.5e-73, bitscore: 240.4, seeds: 42, tool: rule-based-clusters); AMP-binding (E-value: 2.9e-131, bitscore: 430.7, seeds: 400, tool: rule-based-clusters); PP-binding (E-value: 2.4e-13, bitscore: 43.4, seeds: 164, tool: rule-based-clusters)
GCF_006547355_1-189_75	NRP-metallophore		NRPS
GCF_006547355_1-189_76	NRP-metallophore		NRPS	other (smcogs) SMCOG1251: luciferase family protein	other
GCF_006547355_1-189_77	NRP-metallophore		NRPS	biosynthetic (rule-based-clusters) T1PKS: hyb_KS; biosynthetic (rule-based-clusters) T1PKS: PKS_AT; biosynthetic-additional (rule-based-clusters) adh_short; biosynthetic-additional (rule-based-clusters) PP-binding; biosynthetic-additional (smcogs) SMCOG1021: malonyl CoA-acyl carrier protein transacylase	biosynthetic	hyb_KS (E-value: 9.4e-168, bitscore: 551.3, seeds: 33, tool: rule-based-clusters); PKS_AT (E-value: 3.5e-100, bitscore: 328.1, seeds: 1682, tool: rule-based-clusters); adh_short (E-value: 6e-44, bitscore: 143.1, seeds: 230, tool: rule-based-clusters); PP-binding (E-value: 2.4e-16, bitscore: 53.0, seeds: 164, tool: rule-based-clusters)
GCF_006547355_1-189_78	NRP-metallophore		NRPS	biosynthetic (rule-based-clusters) T1PKS: hyb_KS; biosynthetic (rule-based-clusters) T1PKS: PKS_AT; biosynthetic-additional (rule-based-clusters) PP-binding; biosynthetic-additional (smcogs) SMCOG1093: Beta-ketoacyl synthase	biosynthetic	hyb_KS (E-value: 8.7e-165, bitscore: 541.6, seeds: 33, tool: rule-based-clusters); PKS_AT (E-value: 5.3e-104, bitscore: 340.7, seeds: 1682, tool: rule-based-clusters); PP-binding (E-value: 4.1e-18, bitscore: 58.7, seeds: 164, tool: rule-based-clusters)
GCF_006547355_1-189_79	NRP-metallophore		NRPS	biosynthetic-additional (rule-based-clusters) Glycos_transf_1; biosynthetic-additional (smcogs) SMCOG1045: glycosyl transferase group 1	biosynthetic-additional	Glycos_transf_1 (E-value: 1.4e-35, bitscore: 115.4, seeds: 63, tool: rule-based-clusters)
GCF_006547355_1-189_80	NRP-metallophore		NRPS	biosynthetic-additional (rule-based-clusters) Thioesterase; biosynthetic-additional (rule-based-clusters) Abhydrolase_6; biosynthetic-additional (smcogs) SMCOG1004: thioesterase	biosynthetic-additional	Thioesterase (E-value: 2e-44, bitscore: 145.4, seeds: 16, tool: rule-based-clusters); Abhydrolase_6 (E-value: 7.3e-10, bitscore: 32.7, seeds: 455, tool: rule-based-clusters)
GCF_006547355_1-189_81	NRP-metallophore		NRPS
GCF_006547355_1-189_82	NRP-metallophore		NRPS
GCF_006547355_1-189_83	NRP-metallophore		NRPS
GCF_006547355_1-189_84	NRP-metallophore		NRPS	biosynthetic-additional (rule-based-clusters) Lant_dehydr_N	biosynthetic-additional	Lant_dehydr_N (E-value: 9.1e-34, bitscore: 109.4, seeds: 73, tool: rule-based-clusters)
GCF_006547355_1-189_85	NRP-metallophore		NRPS	biosynthetic-additional (rule-based-clusters) GST_C; biosynthetic-additional (smcogs) SMCOG1193: glutathione S-transferase	biosynthetic-additional	GST_C (E-value: 6e-07, bitscore: 22.6, seeds: 35, tool: rule-based-clusters)
GCF_006547355_1-189_86	NRP-metallophore		NRPS
GCF_006547355_1-189_87	NRP-metallophore		NRPS
GCF_006547355_1-189_88	NRP-metallophore		PKS	biosynthetic (rule-based-clusters) T1PKS: hyb_KS; biosynthetic (rule-based-clusters) T1PKS: PKS_AT; biosynthetic-additional (rule-based-clusters) PP-binding; biosynthetic-additional (smcogs) SMCOG1093: Beta-ketoacyl synthase	biosynthetic	hyb_KS (E-value: 1.6e-164, bitscore: 540.7, seeds: 33, tool: rule-based-clusters); PKS_AT (E-value: 1.1e-103, bitscore: 339.6, seeds: 1682, tool: rule-based-clusters); PP-binding (E-value: 2.2e-17, bitscore: 56.3, seeds: 164, tool: rule-based-clusters)
GCF_006547355_1-189_89	NRP-metallophore		PKS	biosynthetic (rule-based-clusters) T1PKS: hyb_KS; biosynthetic (rule-based-clusters) T1PKS: PKS_AT; biosynthetic-additional (rule-based-clusters) adh_short; biosynthetic-additional (rule-based-clusters) PP-binding; biosynthetic-additional (smcogs) SMCOG1022: Beta-ketoacyl synthase	biosynthetic	hyb_KS (E-value: 2.9e-169, bitscore: 556.3, seeds: 33, tool: rule-based-clusters); PKS_AT (E-value: 6.5e-101, bitscore: 330.5, seeds: 1682, tool: rule-based-clusters); adh_short (E-value: 1e-42, bitscore: 139.0, seeds: 230, tool: rule-based-clusters); PP-binding (E-value: 5.8e-15, bitscore: 48.6, seeds: 164, tool: rule-based-clusters)
GCF_006547355_1-189_90	NRP-metallophore		PKS
GCF_006547355_1-189_91	NRP-metallophore		PKS	biosynthetic (rule-based-clusters) T1PKS: hyb_KS; biosynthetic (rule-based-clusters) T1PKS: PKS_AT; biosynthetic-additional (rule-based-clusters) PP-binding; biosynthetic-additional (smcogs) SMCOG1093: Beta-ketoacyl synthase	biosynthetic	hyb_KS (E-value: 5.6e-171, bitscore: 562.0, seeds: 33, tool: rule-based-clusters); PKS_AT (E-value: 4.1e-91, bitscore: 298.4, seeds: 1682, tool: rule-based-clusters); PP-binding (E-value: 3.9e-16, bitscore: 52.3, seeds: 164, tool: rule-based-clusters)
GCF_006547355_1-189_92	NRP-metallophore		PKS	biosynthetic (rule-based-clusters) NRPS: Condensation; biosynthetic (rule-based-clusters) NRPS: AMP-binding; biosynthetic-additional (rule-based-clusters) FAAL_cd05931; biosynthetic-additional (rule-based-clusters) PP-binding; biosynthetic-additional (rule-based-clusters) Thioesterase; biosynthetic-additional (smcogs) SMCOG1127: condensation domain-containing protein	biosynthetic	FAAL_cd05931 (E-value: 5e-101, bitscore: 331.1, seeds: 56, tool: rule-based-clusters); Condensation (E-value: 4.5e-84, bitscore: 274.9, seeds: 42, tool: rule-based-clusters); PP-binding (E-value: 7.4e-19, bitscore: 61.0, seeds: 164, tool: rule-based-clusters); AMP-binding (E-value: 2.1e-118, bitscore: 388.3, seeds: 400, tool: rule-based-clusters); Thioesterase (E-value: 2.7e-34, bitscore: 112.2, seeds: 16, tool: rule-based-clusters)
GCF_006547355_1-189_93	NRP-metallophore		PKS
GCF_006547355_1-189_94	NRP-metallophore		PKS
GCF_006547355_1-189_95	NRP-metallophore		NRPS	other (smcogs) SMCOG1132: DNA-binding protein HU 1	other
GCF_006547355_1-189_96	NRP-metallophore		NRPS
GCF_006547355_1-189_97	NRP-metallophore		NRPS
GCF_006547355_1-189_98	NRP-metallophore		NRPS
GCF_006547355_1-189_99	NRP-metallophore		NRPS
GCF_006547355_1-189_100	NRP-metallophore		NRPS	other (smcogs) SMCOG1162: threonyl-tRNA synthetase	other
GCF_006547355_1-189_101	NRP-metallophore		NRPS
GCF_006547355_1-189_102	NRP-metallophore		NRPS
GCF_006547355_1-189_103	NRP-metallophore		NRPS
GCF_006547355_1-189_104	NRP-metallophore		NRPS
GCF_006547355_1-189_105	NRP-metallophore		NRPS
GCF_028368975_1-1_6253	thioamitides		RiPP
GCF_028368975_1-1_6254	thioamitides		RiPP	regulatory (smcogs) SMCOG1201: response regulator	regulatory
GCF_028368975_1-1_6255	thioamitides		RiPP	other (smcogs) SMCOG1061: methyl-accepting chemotaxis protein	other
GCF_028368975_1-1_6256	thioamitides		RiPP
GCF_028368975_1-1_6257	thioamitides		RiPP	regulatory (smcogs) SMCOG1112: sigma-54 dependent trancsriptional regulator	regulatory
GCF_028368975_1-1_6258	thioamitides		RiPP	biosynthetic (rule-based-clusters) thioamitides: YcaO	biosynthetic	YcaO (E-value: 7.8e-75, bitscore: 251.5, seeds: 127, tool: rule-based-clusters)
GCF_028368975_1-1_6259	thioamitides		RiPP	biosynthetic (rule-based-clusters) thioamitides: TfuA	biosynthetic	TfuA (E-value: 1.5e-48, bitscore: 162.3, seeds: 78, tool: rule-based-clusters)
GCF_028368975_1-1_6260	thioamitides		RiPP	biosynthetic-additional (smcogs) SMCOG1088: acyltransferase 3	biosynthetic-additional
GCF_028368975_1-1_6261	thioamitides		RiPP
GCF_028368975_1-1_6262	thioamitides		RiPP
GCF_028368975_1-1_6263	thioamitides		RiPP	regulatory (smcogs) SMCOG1171: transcriptional regulator, MerR family	regulatory
GCF_028368975_1-1_6264	thioamitides		RiPP	biosynthetic-additional (rule-based-clusters) PCMT; biosynthetic-additional (smcogs) SMCOG1089: methyltransferase	biosynthetic-additional	PCMT (E-value: 7.5e-07, bitscore: 27.9, seeds: 9, tool: rule-based-clusters)
GCF_028368975_1-1_6265	thioamitides		RiPP
GCF_028368975_1-1_6266	thioamitides		RiPP
GCF_028368975_1-1_6267	thioamitides		RiPP
GCF_019968905_1-1_4361	RiPP-like		RiPP
GCF_019968905_1-1_4362	RiPP-like		RiPP
GCF_019968905_1-1_4363	RiPP-like		RiPP
GCF_019968905_1-1_4364	RiPP-like		RiPP	biosynthetic (rule-based-clusters) RiPP-like: Linocin_M18	biosynthetic	Linocin_M18 (E-value: 4.6e-83, bitscore: 277.0, seeds: 61, tool: rule-based-clusters)
GCF_019968905_1-1_4365	RiPP-like		RiPP	regulatory (smcogs) SMCOG1112: sigma-54 dependent trancsriptional regulator	regulatory
GCF_019968905_1-1_4366	RiPP-like		RiPP
GCF_019968905_1-1_4367	RiPP-like		RiPP
GCF_019968905_1-1_4368	RiPP-like		RiPP	biosynthetic-additional (rule-based-clusters) TP_methylase	biosynthetic-additional	TP_methylase (E-value: 4.1e-30, bitscore: 104.1, seeds: 87, tool: rule-based-clusters)
GCA_036559665_1-609_38	RiPP-like		RiPP
GCA_036559665_1-609_39	RiPP-like		RiPP
GCA_036559665_1-609_40	RiPP-like		RiPP
GCA_036559665_1-609_41	RiPP-like		RiPP
GCA_036559665_1-609_42	RiPP-like		RiPP
GCA_036559665_1-609_43	RiPP-like		RiPP
GCA_036559665_1-609_44	RiPP-like		RiPP
GCA_036559665_1-609_45	RiPP-like		RiPP	biosynthetic (rule-based-clusters) RiPP-like: DUF692	biosynthetic	DUF692 (E-value: 7.7e-40, bitscore: 128.3, seeds: 7, tool: rule-based-clusters)
GCA_036559665_1-609_46	RiPP-like		RiPP
GCA_036559665_1-609_47	RiPP-like		RiPP
GCF_003612125_1-802_1	NRPS		NRPS
GCF_003612125_1-802_2	NRPS		NRPS
GCF_003612125_1-802_3	NRPS		NRPS	biosynthetic (rule-based-clusters) NRPS: Condensation; biosynthetic (rule-based-clusters) NRPS: AMP-binding; biosynthetic-additional (rule-based-clusters) FAAL_cd05931; biosynthetic-additional (rule-based-clusters) PP-binding; biosynthetic-additional (rule-based-clusters) Thioesterase; biosynthetic-additional (smcogs) SMCOG1002: AMP-dependent synthetase and ligase	biosynthetic	Condensation (E-value: 1.4e-86, bitscore: 277.9, seeds: 42, tool: rule-based-clusters); FAAL_cd05931 (E-value: 1.1e-60, bitscore: 191.9, seeds: 56, tool: rule-based-clusters); AMP-binding (E-value: 1.7e-110, bitscore: 357.0, seeds: 400, tool: rule-based-clusters); PP-binding (E-value: 5.4e-20, bitscore: 59.6, seeds: 164, tool: rule-based-clusters); Thioesterase (E-value: 5.6e-40, bitscore: 125.6, seeds: 16, tool: rule-based-clusters)
GCF_016904885_1-1_1237	NRPS		NRPS
GCF_016904885_1-1_1238	NRPS		NRPS	biosynthetic-additional (rule-based-clusters) Pkinase; regulatory (smcogs) SMCOG1030: serine/threonine protein kinase	regulatory	Pkinase (E-value: 8.8e-22, bitscore: 76.5, seeds: 54, tool: rule-based-clusters)
GCF_016904885_1-1_1239	NRPS		NRPS
GCF_016904885_1-1_1240	NRPS		NRPS
GCF_016904885_1-1_1241	NRPS		NRPS
GCF_016904885_1-1_1242	NRPS		NRPS
GCF_016904885_1-1_1243	NRPS		NRPS
GCF_016904885_1-1_1244	NRPS		NRPS	biosynthetic-additional (rule-based-clusters) LPG_synthase_C	biosynthetic-additional	LPG_synthase_C (E-value: 3.7e-40, bitscore: 136.6, seeds: 74, tool: rule-based-clusters)
GCF_016904885_1-1_1245	NRPS		NRPS
GCF_016904885_1-1_1246	NRPS		NRPS
GCF_016904885_1-1_1247	NRPS		NRPS
GCF_016904885_1-1_1248	NRPS		NRPS	biosynthetic-additional (rule-based-clusters) Glycos_transf_2; biosynthetic-additional (smcogs) SMCOG1123: polyprenol-monophosphomannose synthase ppm1	biosynthetic-additional	Glycos_transf_2 (E-value: 1.4e-33, bitscore: 115.0, seeds: 256, tool: rule-based-clusters)
GCF_016904885_1-1_1249	NRPS		NRPS	biosynthetic-additional (rule-based-clusters) Aminotran_5; biosynthetic-additional (smcogs) SMCOG1180: Decarboxylase, pyridoxal-dependent	biosynthetic-additional	Aminotran_5 (E-value: 5.4e-05, bitscore: 21.1, seeds: 34, tool: rule-based-clusters)
GCF_016904885_1-1_1250	NRPS		NRPS
GCF_016904885_1-1_1251	NRPS		NRPS
GCF_016904885_1-1_1252	NRPS		NRPS
GCF_016904885_1-1_1253	NRPS		NRPS
GCF_016904885_1-1_1254	NRPS		NRPS	biosynthetic-additional (smcogs) SMCOG1247: acetylornithine deacetylase	biosynthetic-additional
GCF_016904885_1-1_1255	NRPS		NRPS
GCF_016904885_1-1_1256	NRPS		NRPS	biosynthetic (rule-based-clusters) NRPS: Condensation; biosynthetic (rule-based-clusters) NRPS: AMP-binding; biosynthetic-additional (rule-based-clusters) FAAL_cd05931; biosynthetic-additional (rule-based-clusters) PP-binding; biosynthetic-additional (rule-based-clusters) Thioesterase; biosynthetic-additional (smcogs) SMCOG1209: polyketide synthase associated protein papA3	biosynthetic	AMP-binding (E-value: 1.1e-116, bitscore: 388.7, seeds: 400, tool: rule-based-clusters); Condensation (E-value: 1.9e-78, bitscore: 262.4, seeds: 42, tool: rule-based-clusters); FAAL_cd05931 (E-value: 1.5e-46, bitscore: 156.2, seeds: 56, tool: rule-based-clusters); PP-binding (E-value: 3.1e-13, bitscore: 48.8, seeds: 164, tool: rule-based-clusters); Thioesterase (E-value: 8e-25, bitscore: 87.1, seeds: 16, tool: rule-based-clusters)
GCF_016904885_1-1_1257	NRPS		NRPS
GCF_016904885_1-1_1258	NRPS		NRPS
GCF_016904885_1-1_1259	NRPS		NRPS	biosynthetic-additional (smcogs) SMCOG1210: glycerol kinase	biosynthetic-additional
GCF_016904885_1-1_1260	NRPS		NRPS
GCF_016904885_1-1_1261	NRPS		NRPS	biosynthetic-additional (smcogs) SMCOG1170: metallo-beta-lactamase family protein	biosynthetic-additional
GCF_016904885_1-1_1262	NRPS		NRPS
GCF_016904885_1-1_1263	NRPS		NRPS
GCF_016904885_1-1_1264	NRPS		NRPS
GCF_016904885_1-1_1265	NRPS		NRPS
GCF_016904885_1-1_1266	NRPS		NRPS
GCF_016904885_1-1_1267	NRPS		NRPS
GCF_016904885_1-1_1268	NRPS		NRPS
GCF_016904885_1-1_1269	NRPS		NRPS
GCA_036263495_1-92_12	NRPS		NRPS	biosynthetic-additional (rule-based-clusters) Glycos_transf_2; biosynthetic-additional (smcogs) SMCOG1123: polyprenol-monophosphomannose synthase ppm1	biosynthetic-additional	Glycos_transf_2 (E-value: 8.9e-21, bitscore: 64.9, seeds: 256, tool: rule-based-clusters)
GCA_036263495_1-92_13	NRPS		NRPS	biosynthetic-additional (rule-based-clusters) Pkinase; regulatory (smcogs) SMCOG1030: serine/threonine protein kinase	regulatory	Pkinase (E-value: 3e-27, bitscore: 86.0, seeds: 54, tool: rule-based-clusters)
GCA_036263495_1-92_14	NRPS		NRPS	biosynthetic-additional (rule-based-clusters) Pkinase; regulatory (smcogs) SMCOG1149: LuxR family transcriptional regulator	regulatory	Pkinase (E-value: 4.1e-19, bitscore: 59.3, seeds: 54, tool: rule-based-clusters)
GCA_036263495_1-92_15	NRPS		NRPS
GCA_036263495_1-92_16	NRPS		NRPS
GCA_036263495_1-92_17	NRPS		NRPS	biosynthetic-additional (rule-based-clusters) Pkinase; regulatory (smcogs) SMCOG1149: LuxR family transcriptional regulator	regulatory	Pkinase (E-value: 1.2e-28, bitscore: 90.5, seeds: 54, tool: rule-based-clusters)
GCA_036263495_1-92_18	NRPS		NRPS
GCA_036263495_1-92_19	NRPS		NRPS
GCA_036263495_1-92_20	NRPS		NRPS	biosynthetic (rule-based-clusters) NRPS: Condensation; biosynthetic (rule-based-clusters) NRPS: AMP-binding; biosynthetic-additional (rule-based-clusters) FAAL_cd05931; biosynthetic-additional (rule-based-clusters) PP-binding	biosynthetic	FAAL_cd05931 (E-value: 5.7e-251, bitscore: 826.3, seeds: 56, tool: rule-based-clusters); AMP-binding (E-value: 3.3e-98, bitscore: 319.3, seeds: 400, tool: rule-based-clusters); PP-binding (E-value: 2.4e-13, bitscore: 40.9, seeds: 164, tool: rule-based-clusters); Condensation (E-value: 3.6e-18, bitscore: 56.0, seeds: 42, tool: rule-based-clusters)
GCF_003612055_1-677_1	NRPS		NRPS
GCF_003612055_1-677_2	NRPS		NRPS
GCF_003612055_1-677_3	NRPS		NRPS
GCF_003612055_1-677_4	NRPS		NRPS	transport (smcogs) SMCOG1000: ABC transporter ATP-binding protein	transport
GCF_003612055_1-677_5	NRPS		NRPS	biosynthetic (rule-based-clusters) NRPS: Condensation; biosynthetic (rule-based-clusters) NRPS: AMP-binding; biosynthetic (rule-based-clusters) NRPS: A-OX; biosynthetic-additional (rule-based-clusters) FAAL_cd05931; biosynthetic-additional (rule-based-clusters) PP-binding; biosynthetic-additional (smcogs) SMCOG1083: oxidoreductase	biosynthetic	FAAL_cd05931 (E-value: 6.9e-257, bitscore: 844.2, seeds: 56, tool: rule-based-clusters); A-OX (E-value: 0.0, bitscore: 1113.2, seeds: 15, tool: rule-based-clusters); Condensation (E-value: 4.4e-72, bitscore: 231.3, seeds: 42, tool: rule-based-clusters); AMP-binding (E-value: 1.4e-132, bitscore: 430.7, seeds: 400, tool: rule-based-clusters); PP-binding (E-value: 1.4e-14, bitscore: 43.2, seeds: 164, tool: rule-based-clusters)
GCF_003612055_1-677_6	NRPS		NRPS	biosynthetic (rule-based-clusters) T1PKS: hyb_KS; biosynthetic (rule-based-clusters) T1PKS: PKS_AT; biosynthetic-additional (smcogs) SMCOG1022: Beta-ketoacyl synthase	biosynthetic	hyb_KS (E-value: 3.1e-162, bitscore: 528.9, seeds: 33, tool: rule-based-clusters); PKS_AT (E-value: 4.7e-49, bitscore: 156.0, seeds: 1682, tool: rule-based-clusters)
GCF_002305895_1-1_6131	lanthipeptide-class-ii		RiPP
allorf_7615693_7615869	lanthipeptide-class-ii		RiPP	biosynthetic-additional (lanthipeptides) predicted lanthipeptide	biosynthetic-additional
GCF_002305895_1-1_6132	lanthipeptide-class-ii		RiPP
GCF_002305895_1-1_6133	lanthipeptide-class-ii		RiPP
GCF_002305895_1-1_6134	lanthipeptide-class-ii		RiPP
GCF_002305895_1-1_6135	lanthipeptide-class-ii		RiPP
GCF_002305895_1-1_6136	lanthipeptide-class-ii		RiPP	biosynthetic-additional (smcogs) SMCOG1039: aldo/keto reductase family oxidoreductase	biosynthetic-additional
GCF_002305895_1-1_6137	lanthipeptide-class-ii		RiPP	biosynthetic-additional (lanthipeptides) predicted lanthipeptide	biosynthetic-additional
GCF_002305895_1-1_6138	lanthipeptide-class-ii		RiPP	biosynthetic-additional (lanthipeptides) predicted lanthipeptide	biosynthetic-additional
GCF_002305895_1-1_6139	lanthipeptide-class-ii		RiPP	biosynthetic-additional (rule-based-clusters) PF00561	biosynthetic-additional	PF00561 (E-value: 1.2e-05, bitscore: 23.8, seeds: 48, tool: rule-based-clusters)
GCF_002305895_1-1_6140	lanthipeptide-class-ii		RiPP	biosynthetic (rule-based-clusters) lanthipeptide-class-ii: LANC_like; biosynthetic (rule-based-clusters) lanthipeptide-class-ii: DUF4135; biosynthetic-additional (smcogs) SMCOG1070: lanthionine synthetase C family protein	biosynthetic	DUF4135 (E-value: 2.9e-104, bitscore: 348.0, seeds: 79, tool: rule-based-clusters); LANC_like (E-value: 4e-62, bitscore: 208.8, seeds: 47, tool: rule-based-clusters)
GCF_002305895_1-1_6141	lanthipeptide-class-ii		RiPP
GCF_002305895_1-1_6142	lanthipeptide-class-ii		RiPP
GCF_002305895_1-1_6143	lanthipeptide-class-ii		RiPP
GCF_002305895_1-1_6144	lanthipeptide-class-ii		RiPP	regulatory (smcogs) SMCOG1008: response regulator	regulatory
GCF_002305895_1-1_6145	lanthipeptide-class-ii		RiPP	regulatory (smcogs) SMCOG1003: sensor histidine kinase	regulatory
GCF_002305895_1-1_6146	lanthipeptide-class-ii		RiPP
GCF_002305895_1-1_6147	lanthipeptide-class-ii		RiPP
GCF_002305895_1-1_6148	lanthipeptide-class-ii		RiPP	biosynthetic-additional (rule-based-clusters) QueC	biosynthetic-additional	QueC (E-value: 3.3e-75, bitscore: 250.9, seeds: 27, tool: rule-based-clusters)
GCF_002305895_1-1_6149	lanthipeptide-class-ii		RiPP
GCF_017309135_1-1_7226	T1PKS		PKS
GCF_017309135_1-1_7227	T1PKS		PKS
GCF_017309135_1-1_7228	T1PKS		PKS	biosynthetic-additional (smcogs) SMCOG1100: 3-hydroxyisobutyrate dehydrogenase	biosynthetic-additional
GCF_017309135_1-1_7229	T1PKS		PKS	biosynthetic-additional (rule-based-clusters) FAAL_cd05931; biosynthetic-additional (rule-based-clusters) AMP-binding; biosynthetic-additional (smcogs) SMCOG1002: AMP-dependent synthetase and ligase	biosynthetic-additional	FAAL_cd05931 (E-value: 4.3e-21, bitscore: 71.7, seeds: 56, tool: rule-based-clusters); AMP-binding (E-value: 1.6e-104, bitscore: 348.6, seeds: 400, tool: rule-based-clusters)
GCF_017309135_1-1_7230	T1PKS		PKS
GCF_017309135_1-1_7231	T1PKS		PKS	regulatory (smcogs) SMCOG1032: RNA polymerase, sigma-24 subunit, ECF subfamily	regulatory
GCF_017309135_1-1_7232	T1PKS		PKS
GCF_017309135_1-1_7233	T1PKS		PKS
GCF_017309135_1-1_7234	T1PKS		PKS
GCF_017309135_1-1_7235	T1PKS		PKS
GCF_017309135_1-1_7236	T1PKS		PKS
GCF_017309135_1-1_7237	T1PKS		PKS	transport (smcogs) SMCOG1005: Drug resistance transporter, EmrB/QacA	transport
GCF_017309135_1-1_7238	T1PKS		PKS	transport (smcogs) SMCOG1029: RND family efflux transporter MFP subunit	transport
GCF_017309135_1-1_7239	T1PKS		PKS	regulatory (smcogs) SMCOG1135: MarR family transcriptional regulator	regulatory
GCF_017309135_1-1_7240	T1PKS		PKS
GCF_017309135_1-1_7241	T1PKS		PKS
GCF_017309135_1-1_7242	T1PKS		PKS
GCF_017309135_1-1_7243	T1PKS		PKS	biosynthetic (rule-based-clusters) NRPS: Condensation; biosynthetic (rule-based-clusters) NRPS: AMP-binding; biosynthetic (rule-based-clusters) T1PKS: hyb_KS; biosynthetic (rule-based-clusters) T1PKS: PKS_AT; biosynthetic-additional (rule-based-clusters) PP-binding; biosynthetic-additional (rule-based-clusters) Thioesterase; biosynthetic-additional (smcogs) SMCOG1002: AMP-dependent synthetase and ligase	biosynthetic	AMP-binding (E-value: 2.2e-110, bitscore: 367.8, seeds: 400, tool: rule-based-clusters); Condensation (E-value: 2.9e-62, bitscore: 209.2, seeds: 42, tool: rule-based-clusters); PP-binding (E-value: 7.3e-14, bitscore: 50.8, seeds: 164, tool: rule-based-clusters); hyb_KS (E-value: 7.1e-155, bitscore: 514.8, seeds: 33, tool: rule-based-clusters); PKS_AT (E-value: 1.2e-81, bitscore: 273.2, seeds: 1682, tool: rule-based-clusters); Thioesterase (E-value: 3.5e-31, bitscore: 107.9, seeds: 16, tool: rule-based-clusters)
GCF_017309135_1-1_7244	T1PKS		PKS
GCF_017309135_1-1_7245	T1PKS		PKS
GCF_017309135_1-1_7246	T1PKS		PKS	regulatory (smcogs) SMCOG1008: response regulator	regulatory
GCF_017309135_1-1_7247	T1PKS		PKS
GCF_017309135_1-1_7248	T1PKS		PKS
GCF_017309135_1-1_7249	T1PKS		PKS
GCF_017309135_1-1_7250	T1PKS		PKS	biosynthetic-additional (rule-based-clusters) Pkinase; regulatory (smcogs) SMCOG1030: serine/threonine protein kinase	regulatory	Pkinase (E-value: 3e-31, bitscore: 107.5, seeds: 54, tool: rule-based-clusters)
GCF_017309135_1-1_7251	T1PKS		PKS
GCF_017309135_1-1_7252	T1PKS		PKS	regulatory (smcogs) SMCOG1003: sensor histidine kinase	regulatory
GCF_017309135_1-1_7253	T1PKS		PKS	biosynthetic-additional (rule-based-clusters) Pkinase; regulatory (smcogs) SMCOG1030: serine/threonine protein kinase	regulatory	Pkinase (E-value: 1e-48, bitscore: 164.8, seeds: 54, tool: rule-based-clusters)
GCF_017309135_1-1_7254	T1PKS		PKS
GCF_017309135_1-1_7255	T1PKS		PKS	regulatory (smcogs) SMCOG1003: sensor histidine kinase	regulatory
GCF_017309135_1-1_7256	T1PKS		PKS	regulatory (smcogs) SMCOG1057: TetR family transcriptional regulator	regulatory
GCF_000601485_1-21_60	redox-cofactor		RiPP
GCF_000601485_1-21_61	redox-cofactor		RiPP
GCF_000601485_1-21_62	redox-cofactor		RiPP
GCF_000601485_1-21_63	redox-cofactor		RiPP	regulatory (smcogs) SMCOG1032: RNA polymerase, sigma-24 subunit, ECF subfamily	regulatory
GCF_000601485_1-21_64	redox-cofactor		RiPP
GCF_000601485_1-21_65	redox-cofactor		RiPP
GCF_000601485_1-21_66	redox-cofactor		RiPP
GCF_000601485_1-21_67	redox-cofactor		RiPP
GCF_000601485_1-21_68	redox-cofactor		RiPP	biosynthetic (rule-based-clusters) redox-cofactor: PF04055; biosynthetic (rule-based-clusters) redox-cofactor: Stand_Alone_Lasso_RRE; biosynthetic (rule-based-clusters) redox-cofactor: PqqD_RRE; biosynthetic (rule-based-clusters) redox-cofactor: SPASM; biosynthetic (rule-based-clusters) redox-cofactor: TIGR04085; biosynthetic-additional (rule-based-clusters) PF05402; biosynthetic-additional (rule-based-clusters) Fer4_12	biosynthetic	PqqD_RRE (E-value: 3.4e-18, bitscore: 58.4, seeds: 9, tool: rule-based-clusters); PF05402 (E-value: 3.7e-13, bitscore: 42.8, seeds: 461, tool: rule-based-clusters); Stand_Alone_Lasso_RRE (E-value: 8e-08, bitscore: 25.4, seeds: 25, tool: rule-based-clusters); PF04055 (E-value: 1.2e-19, bitscore: 64.5, seeds: 518, tool: rule-based-clusters); Fer4_12 (E-value: 9.9e-08, bitscore: 25.5, seeds: 84, tool: rule-based-clusters); TIGR04085 (E-value: 1e-09, bitscore: 31.9, seeds: 281, tool: rule-based-clusters); SPASM (E-value: 3.5e-09, bitscore: 30.3, seeds: 166, tool: rule-based-clusters)
GCF_000601485_1-21_69	redox-cofactor		RiPP	biosynthetic (rule-based-clusters) redox-cofactor: TIGR02111	biosynthetic	TIGR02111 (E-value: 3.4e-89, bitscore: 291.4, seeds: 5, tool: rule-based-clusters)
GCF_000601485_1-21_70	redox-cofactor		RiPP
GCF_000601485_1-21_71	redox-cofactor		RiPP
GCF_000601485_1-21_72	redox-cofactor		RiPP	biosynthetic-additional (rule-based-clusters) adh_short; biosynthetic-additional (smcogs) SMCOG1001: short-chain dehydrogenase/reductase SDR	biosynthetic-additional	adh_short (E-value: 7.2e-33, bitscore: 107.2, seeds: 230, tool: rule-based-clusters)
GCF_000601485_1-21_73	redox-cofactor		RiPP
GCF_000601485_1-21_74	redox-cofactor		RiPP
GCF_000601485_1-21_75	redox-cofactor		RiPP
GCF_000601485_1-21_76	redox-cofactor		RiPP
GCF_000601485_1-21_77	redox-cofactor		RiPP	regulatory (smcogs) SMCOG1057: TetR family transcriptional regulator	regulatory
GCA_947444035_1-21_1	terpene-precursor		terpene
GCA_947444035_1-21_2	terpene-precursor		terpene
GCA_947444035_1-21_3	terpene-precursor		terpene
GCA_947444035_1-21_4	terpene-precursor		terpene
GCA_947444035_1-21_5	terpene-precursor		terpene
GCA_947444035_1-21_6	terpene-precursor		terpene	biosynthetic (rule-based-clusters) terpene-precursor: PT_FPPS_like; biosynthetic-additional (smcogs) SMCOG1182: Polyprenyl synthetase	biosynthetic	PT_FPPS_like (E-value: 4.2e-44, bitscore: 143.0, seeds: 145, tool: rule-based-clusters)
GCA_947444035_1-21_7	terpene-precursor		terpene	transport (smcogs) SMCOG1131: major facilitator transporter	transport
GCA_947444035_1-21_8	terpene-precursor		terpene
GCA_947444035_1-21_9	terpene-precursor		terpene
GCA_947444035_1-21_10	terpene-precursor		terpene
GCA_947444035_1-21_11	terpene-precursor		terpene
GCA_947444035_1-21_12	terpene-precursor		terpene
GCA_947444035_1-21_13	terpene-precursor		terpene
GCA_947444035_1-21_14	terpene-precursor		terpene
GCA_903897935_1-266_1	RiPP-like		RiPP
GCA_903897935_1-266_2	RiPP-like		RiPP	biosynthetic-additional (rule-based-clusters) Amidohydro_1	biosynthetic-additional	Amidohydro_1 (E-value: 6.7e-28, bitscore: 86.2, seeds: 57, tool: rule-based-clusters)
GCA_903897935_1-266_3	RiPP-like		RiPP	biosynthetic-additional (rule-based-clusters) ubiA	biosynthetic-additional	ubiA (E-value: 6.1e-53, bitscore: 168.4, seeds: 9, tool: rule-based-clusters)
GCA_903897935_1-266_4	RiPP-like		RiPP
GCA_903897935_1-266_5	RiPP-like		RiPP	biosynthetic (rule-based-clusters) RiPP-like: DUF692	biosynthetic	DUF692 (E-value: 1.6e-83, bitscore: 268.4, seeds: 7, tool: rule-based-clusters)
GCA_030857245_1-209_1	terpene		terpene	biosynthetic-additional (smcogs) SMCOG1001: short-chain dehydrogenase/reductase SDR	biosynthetic-additional
GCA_030857245_1-209_2	terpene		terpene	regulatory (smcogs) SMCOG1057: TetR family transcriptional regulator	regulatory
GCA_030857245_1-209_3	terpene		terpene
GCA_030857245_1-209_4	terpene		terpene	biosynthetic (rule-based-clusters) terpene: T1TS	biosynthetic	T1TS (E-value: 1.6e-06, bitscore: 15.8, seeds: 237, tool: rule-based-clusters)
GCA_035539815_1-58_1	NRPS-like		NRPS	biosynthetic (rule-based-clusters) NRPS-like: PP-binding; biosynthetic (rule-based-clusters) NRPS-like: AMP-binding; biosynthetic-additional (rule-based-clusters) FAAL_cd05931; biosynthetic-additional (smcogs) SMCOG1002: AMP-dependent synthetase and ligase	biosynthetic	AMP-binding (E-value: 2.7e-61, bitscore: 195.4, seeds: 400, tool: rule-based-clusters); FAAL_cd05931 (E-value: 9.1e-42, bitscore: 129.4, seeds: 56, tool: rule-based-clusters); PP-binding (E-value: 5.6e-15, bitscore: 43.9, seeds: 164, tool: rule-based-clusters)
GCA_035539815_1-58_2	NRPS-like		NRPS
GCA_035539815_1-58_3	NRPS-like		NRPS	biosynthetic-additional (rule-based-clusters) PF00561	biosynthetic-additional	PF00561 (E-value: 1.9e-09, bitscore: 25.6, seeds: 48, tool: rule-based-clusters)
GCA_035539815_1-58_4	NRPS-like		NRPS	biosynthetic (rule-based-clusters) NRPS-like: PP-binding; biosynthetic (rule-based-clusters) NRPS-like: AMP-binding; biosynthetic-additional (rule-based-clusters) FAAL_cd05931; biosynthetic-additional (smcogs) SMCOG1002: AMP-dependent synthetase and ligase	biosynthetic	AMP-binding (E-value: 2.2e-108, bitscore: 350.5, seeds: 400, tool: rule-based-clusters); FAAL_cd05931 (E-value: 9.7e-32, bitscore: 96.1, seeds: 56, tool: rule-based-clusters); PP-binding (E-value: 5.2e-12, bitscore: 34.4, seeds: 164, tool: rule-based-clusters)
GCF_013155555_1-1250_1	NRPS		NRPS	biosynthetic (rule-based-clusters) NRPS: Condensation; biosynthetic (rule-based-clusters) NRPS: AMP-binding; biosynthetic-additional (rule-based-clusters) FAAL_cd05931; biosynthetic-additional (rule-based-clusters) PP-binding; biosynthetic-additional (smcogs) SMCOG1002: AMP-dependent synthetase and ligase	biosynthetic	Condensation (E-value: 2.2e-59, bitscore: 187.0, seeds: 42, tool: rule-based-clusters); AMP-binding (E-value: 2.3e-121, bitscore: 391.2, seeds: 400, tool: rule-based-clusters); FAAL_cd05931 (E-value: 9.2e-52, bitscore: 160.6, seeds: 56, tool: rule-based-clusters); PP-binding (E-value: 4.2e-20, bitscore: 58.4, seeds: 164, tool: rule-based-clusters)
GCA_040079715_1-1175_1	terpene-precursor		terpene	biosynthetic-additional (rule-based-clusters) PIG-L	biosynthetic-additional	PIG-L (E-value: 6.8e-28, bitscore: 85.7, seeds: 137, tool: rule-based-clusters)
GCA_040079715_1-1175_2	terpene-precursor		terpene
GCA_040079715_1-1175_3	terpene-precursor		terpene	biosynthetic (rule-based-clusters) terpene-precursor: PT_FPPS_like; biosynthetic-additional (smcogs) SMCOG1182: Polyprenyl synthetase	biosynthetic	PT_FPPS_like (E-value: 4.2e-32, bitscore: 98.9, seeds: 145, tool: rule-based-clusters)
GCA_039714895_1-586_1	RiPP-like		RiPP	biosynthetic-additional (smcogs) SMCOG1023: enoyl-CoA hydratase	biosynthetic-additional
GCA_039714895_1-586_2	RiPP-like		RiPP
GCA_039714895_1-586_3	RiPP-like		RiPP
GCA_039714895_1-586_4	RiPP-like		RiPP
GCA_039714895_1-586_5	RiPP-like		RiPP	biosynthetic (rule-based-clusters) RiPP-like: DUF692	biosynthetic	DUF692 (E-value: 9.6e-57, bitscore: 180.5, seeds: 7, tool: rule-based-clusters)
GCA_041288095_1-163_30	terpene		terpene
GCA_041288095_1-163_31	terpene		terpene
GCA_041288095_1-163_32	terpene		terpene	biosynthetic-additional (rule-based-clusters) Pkinase; regulatory (smcogs) SMCOG1030: serine/threonine protein kinase	regulatory	Pkinase (E-value: 8.3e-38, bitscore: 121.8, seeds: 54, tool: rule-based-clusters)
GCA_041288095_1-163_33	terpene		terpene
GCA_041288095_1-163_34	terpene		terpene
GCA_041288095_1-163_35	terpene		terpene
GCA_041288095_1-163_36	terpene		terpene	biosynthetic-additional (rule-based-clusters) ADH_N; biosynthetic-additional (rule-based-clusters) ADH_zinc_N; biosynthetic-additional (smcogs) SMCOG1040: alcohol dehydrogenase	biosynthetic-additional	ADH_N (E-value: 3.4e-28, bitscore: 89.4, seeds: 66, tool: rule-based-clusters); ADH_zinc_N (E-value: 5.3e-22, bitscore: 69.9, seeds: 86, tool: rule-based-clusters)
GCA_041288095_1-163_37	terpene		terpene	transport (smcogs) SMCOG1000: ABC transporter ATP-binding protein	transport
GCA_041288095_1-163_38	terpene		terpene
GCA_041288095_1-163_39	terpene		terpene
GCA_041288095_1-163_40	terpene		terpene
GCA_041288095_1-163_41	terpene		terpene	biosynthetic (rule-based-clusters) terpene: Lycopene_cycl	biosynthetic	Lycopene_cycl (E-value: 1.7e-88, bitscore: 288.9, seeds: 20, tool: rule-based-clusters)
GCA_041288095_1-163_42	terpene		terpene	biosynthetic (rule-based-clusters) terpene: PT_FPPS_like; biosynthetic-additional (smcogs) SMCOG1182: Polyprenyl synthetase	biosynthetic	PT_FPPS_like (E-value: 6.9e-44, bitscore: 141.6, seeds: 145, tool: rule-based-clusters)
GCA_041288095_1-163_43	terpene		terpene	biosynthetic-additional (smcogs) SMCOG1222: dehydrogenase	biosynthetic-additional
GCA_041288095_1-163_44	terpene		terpene	biosynthetic (rule-based-clusters) terpene: PT_phytoene_like; biosynthetic (rule-based-clusters) terpene: phytoene_synt	biosynthetic	phytoene_synt (E-value: 9e-56, bitscore: 180.7, seeds: 8, tool: rule-based-clusters); PT_phytoene_like (E-value: 2.4e-67, bitscore: 218.9, seeds: 61, tool: rule-based-clusters)
GCA_041288095_1-163_45	terpene		terpene
GCA_041288095_1-163_46	terpene		terpene	biosynthetic-additional (rule-based-clusters) MGT; biosynthetic-additional (smcogs) SMCOG1062: glycosyltransferase, MGT family	biosynthetic-additional	MGT (E-value: 5.1e-38, bitscore: 122.9, seeds: 193, tool: rule-based-clusters)
GCA_041288095_1-163_47	terpene		terpene
GCA_041288095_1-163_48	terpene		terpene
GCA_041288095_1-163_49	terpene		terpene
GCA_903840165_1-99_1	terpene		terpene
GCA_903840165_1-99_2	terpene		terpene
GCA_903840165_1-99_3	terpene		terpene
GCA_903840165_1-99_4	terpene		terpene
GCA_903840165_1-99_5	terpene		terpene
GCA_903840165_1-99_6	terpene		terpene
GCA_903840165_1-99_7	terpene		terpene
GCA_903840165_1-99_8	terpene		terpene
GCA_903840165_1-99_9	terpene		terpene	biosynthetic (rule-based-clusters) terpene: PT_phytoene_like; biosynthetic (rule-based-clusters) terpene: phytoene_synt	biosynthetic	phytoene_synt (E-value: 1.6e-58, bitscore: 189.2, seeds: 8, tool: rule-based-clusters); PT_phytoene_like (E-value: 1.1e-74, bitscore: 242.5, seeds: 61, tool: rule-based-clusters)
GCA_903840165_1-99_10	terpene		terpene	biosynthetic-additional (smcogs) SMCOG1222: dehydrogenase	biosynthetic-additional
GCA_903840165_1-99_11	terpene		terpene	biosynthetic (rule-based-clusters) terpene: PT_FPPS_like; biosynthetic-additional (smcogs) SMCOG1182: Polyprenyl synthetase	biosynthetic	PT_FPPS_like (E-value: 3.4e-40, bitscore: 129.0, seeds: 145, tool: rule-based-clusters)
GCA_903840165_1-99_12	terpene		terpene	biosynthetic (rule-based-clusters) terpene: Lycopene_cycl	biosynthetic	Lycopene_cycl (E-value: 1.6e-94, bitscore: 308.2, seeds: 20, tool: rule-based-clusters)
GCA_903840165_1-99_13	terpene		terpene	transport (smcogs) SMCOG1000: ABC transporter ATP-binding protein	transport
GCA_903840165_1-99_14	terpene		terpene
GCA_903840165_1-99_15	terpene		terpene	transport (smcogs) SMCOG1000: ABC transporter ATP-binding protein	transport
GCA_903840165_1-99_16	terpene		terpene
GCA_903840165_1-99_17	terpene		terpene
GCA_903840165_1-99_18	terpene		terpene
GCA_903840165_1-99_19	terpene		terpene
GCA_903840165_1-99_20	terpene		terpene
GCA_903840165_1-99_21	terpene		terpene
GCA_903840165_1-99_22	terpene		terpene	biosynthetic-additional (smcogs) SMCOG1039: aldo/keto reductase family oxidoreductase	biosynthetic-additional
GCA_903840165_1-99_23	terpene		terpene
GCF_013116705_1-690_54	RRE-containing		RiPP
GCF_013116705_1-690_55	RRE-containing		RiPP
GCF_013116705_1-690_56	RRE-containing		RiPP	transport (smcogs) SMCOG1000: ABC transporter ATP-binding protein	transport
GCF_013116705_1-690_57	RRE-containing		RiPP
GCF_013116705_1-690_58	RRE-containing		RiPP	biosynthetic-additional (smcogs) SMCOG1276: PfkB domain protein	biosynthetic-additional
GCF_013116705_1-690_59	RRE-containing		RiPP
GCF_013116705_1-690_60	RRE-containing		RiPP	biosynthetic-additional (rule-based-clusters) Metallophos_2	biosynthetic-additional	Metallophos_2 (E-value: 1.4e-22, bitscore: 72.6, seeds: 57, tool: rule-based-clusters)
GCF_013116705_1-690_61	RRE-containing		RiPP
GCF_013116705_1-690_62	RRE-containing		RiPP
GCF_013116705_1-690_63	RRE-containing		RiPP	other (smcogs) SMCOG1162: threonyl-tRNA synthetase	other
GCF_013116705_1-690_64	RRE-containing		RiPP
GCF_013116705_1-690_65	RRE-containing		RiPP	biosynthetic (rule-based-clusters) RRE-containing: Stand_Alone_Lasso_RRE; biosynthetic (rule-based-clusters) RRE-containing: PqqD_RRE; biosynthetic-additional (rule-based-clusters) PF05402	biosynthetic	Stand_Alone_Lasso_RRE (E-value: 2.5e-11, bitscore: 35.6, seeds: 25, tool: rule-based-clusters); PF05402 (E-value: 4.3e-16, bitscore: 51.2, seeds: 461, tool: rule-based-clusters); PqqD_RRE (E-value: 2.5e-10, bitscore: 32.2, seeds: 9, tool: rule-based-clusters)
GCF_013116705_1-690_66	RRE-containing		RiPP
GCF_013116705_1-690_67	RRE-containing		RiPP
GCF_013116705_1-690_68	RRE-containing		RiPP
GCF_012985275_1-730_1	NRPS		NRPS	biosynthetic (rule-based-clusters) NRPS: Condensation; biosynthetic (rule-based-clusters) NRPS: AMP-binding; biosynthetic-additional (rule-based-clusters) PP-binding; biosynthetic-additional (rule-based-clusters) FAAL_cd05931; biosynthetic-additional (smcogs) SMCOG1127: condensation domain-containing protein	biosynthetic	PP-binding (E-value: 5e-16, bitscore: 45.3, seeds: 164, tool: rule-based-clusters); Condensation (E-value: 4.5e-79, bitscore: 251.7, seeds: 42, tool: rule-based-clusters); FAAL_cd05931 (E-value: 1.4e-43, bitscore: 133.4, seeds: 56, tool: rule-based-clusters); AMP-binding (E-value: 2e-66, bitscore: 210.3, seeds: 400, tool: rule-based-clusters)
GCA_040386535_1-63_86	terpene-precursor		terpene
GCA_040386535_1-63_87	terpene-precursor		terpene
GCA_040386535_1-63_88	terpene-precursor		terpene
GCA_040386535_1-63_89	terpene-precursor		terpene
GCA_040386535_1-63_90	terpene-precursor		terpene
GCA_040386535_1-63_91	terpene-precursor		terpene
GCA_040386535_1-63_92	terpene-precursor		terpene
GCA_040386535_1-63_93	terpene-precursor		terpene
GCA_040386535_1-63_94	terpene-precursor		terpene	biosynthetic (rule-based-clusters) terpene-precursor: PT_FPPS_like; biosynthetic-additional (smcogs) SMCOG1182: Polyprenyl synthetase	biosynthetic	PT_FPPS_like (E-value: 9.1e-44, bitscore: 142.2, seeds: 145, tool: rule-based-clusters)
GCA_040386535_1-63_95	terpene-precursor		terpene
GCA_040386535_1-63_96	terpene-precursor		terpene
GCA_040386535_1-63_97	terpene-precursor		terpene
GCA_033811015_1-158_1	hydrogen-cyanide		other	other (smcogs) SMCOG1164: transposase IS3/IS911 family protein	other
GCA_033811015_1-158_2	hydrogen-cyanide		other
GCA_033811015_1-158_3	hydrogen-cyanide		other	biosynthetic (rule-based-clusters) hydrogen-cyanide: Pyr_redox_2; biosynthetic (rule-based-clusters) hydrogen-cyanide: DAO; biosynthetic (rule-based-clusters) hydrogen-cyanide: Fer2_BFD; biosynthetic (rule-based-clusters) hydrogen-cyanide: Fer2_4; biosynthetic-additional (smcogs) SMCOG1103: FAD dependent oxidoreductase	biosynthetic	Fer2_4 (E-value: 1.3e-22, bitscore: 67.5, seeds: 114, tool: rule-based-clusters); Pyr_redox_2 (E-value: 2.1e-37, bitscore: 116.6, seeds: 64, tool: rule-based-clusters); Fer2_BFD (E-value: 5.2e-12, bitscore: 33.9, seeds: 211, tool: rule-based-clusters); DAO (E-value: 2.9e-37, bitscore: 116.6, seeds: 521, tool: rule-based-clusters)
GCF_013116625_1-233_8	RiPP-like		RiPP
GCF_013116625_1-233_9	RiPP-like		RiPP
GCF_013116625_1-233_10	RiPP-like		RiPP	biosynthetic-additional (rule-based-clusters) PIG-L	biosynthetic-additional	PIG-L (E-value: 1.2e-21, bitscore: 68.0, seeds: 137, tool: rule-based-clusters)
GCF_013116625_1-233_11	RiPP-like		RiPP	biosynthetic-additional (rule-based-clusters) Glycos_transf_1; biosynthetic-additional (smcogs) SMCOG1045: glycosyl transferase group 1	biosynthetic-additional	Glycos_transf_1 (E-value: 6.6e-35, bitscore: 110.4, seeds: 63, tool: rule-based-clusters)
GCF_013116625_1-233_12	RiPP-like		RiPP
GCF_013116625_1-233_13	RiPP-like		RiPP	biosynthetic (rule-based-clusters) RiPP-like: YcaO	biosynthetic	YcaO (E-value: 7.2e-68, bitscore: 219.8, seeds: 127, tool: rule-based-clusters)
GCF_013116625_1-233_14	RiPP-like		RiPP
GCF_013116625_1-233_15	RiPP-like		RiPP	biosynthetic-additional (rule-based-clusters) GFO_IDH_MocA; biosynthetic-additional (rule-based-clusters) GFO_IDH_MocA_C3; biosynthetic-additional (smcogs) SMCOG1079: oxidoreductase	biosynthetic-additional	GFO_IDH_MocA (E-value: 2.6e-29, bitscore: 92.6, seeds: 39, tool: rule-based-clusters); GFO_IDH_MocA_C3 (E-value: 9e-33, bitscore: 103.1, seeds: 4226, tool: rule-based-clusters)
GCF_013116625_1-233_16	RiPP-like		RiPP
GCF_013116625_1-233_17	RiPP-like		RiPP
GCF_013116625_1-213_1	NRPS		NRPS
GCF_013116625_1-213_2	NRPS		NRPS	biosynthetic (rule-based-clusters) NRPS: Condensation; biosynthetic (rule-based-clusters) NRPS: AMP-binding; biosynthetic-additional (rule-based-clusters) PP-binding; biosynthetic-additional (rule-based-clusters) FAAL_cd05931; biosynthetic-additional (smcogs) SMCOG1209: polyketide synthase associated protein papA3	biosynthetic	PP-binding (E-value: 3.9e-14, bitscore: 42.9, seeds: 164, tool: rule-based-clusters); FAAL_cd05931 (E-value: 2.3e-44, bitscore: 139.9, seeds: 56, tool: rule-based-clusters); Condensation (E-value: 7.6e-83, bitscore: 267.8, seeds: 42, tool: rule-based-clusters); AMP-binding (E-value: 4.2e-120, bitscore: 390.9, seeds: 400, tool: rule-based-clusters)
GCF_013116625_1-213_3	NRPS		NRPS	biosynthetic-additional (rule-based-clusters) Abhydrolase_6	biosynthetic-additional	Abhydrolase_6 (E-value: 1.3e-11, bitscore: 35.4, seeds: 455, tool: rule-based-clusters)
GCF_013116625_1-213_4	NRPS		NRPS	biosynthetic-additional (rule-based-clusters) Abhydrolase_6; biosynthetic-additional (rule-based-clusters) PF00561	biosynthetic-additional	Abhydrolase_6 (E-value: 1.4e-09, bitscore: 28.8, seeds: 455, tool: rule-based-clusters); PF00561 (E-value: 7.9e-08, bitscore: 22.1, seeds: 48, tool: rule-based-clusters)
GCF_013116625_1-213_5	NRPS		NRPS
GCF_013116625_1-213_6	NRPS		NRPS
GCF_013116625_1-213_7	NRPS		NRPS
GCF_013116625_1-213_8	NRPS		NRPS
GCF_013116625_1-213_9	NRPS		NRPS	biosynthetic-additional (rule-based-clusters) Aminotran_1_2; biosynthetic-additional (smcogs) SMCOG1019: aminotransferase	biosynthetic-additional	Aminotran_1_2 (E-value: 9.9e-25, bitscore: 77.2, seeds: 48, tool: rule-based-clusters)
GCF_013116625_1-213_10	NRPS		NRPS
GCF_013116625_1-213_11	NRPS		NRPS
GCF_013116625_1-213_12	NRPS		NRPS
GCF_013116625_1-213_13	NRPS		NRPS
GCF_013116625_1-213_14	NRPS		NRPS
GCA_903872955_1-31_11	terpene-precursor		terpene
GCA_903872955_1-31_12	terpene-precursor		terpene	biosynthetic-additional (rule-based-clusters) Abhydrolase_6; biosynthetic-additional (rule-based-clusters) PF00561	biosynthetic-additional	Abhydrolase_6 (E-value: 2.1e-21, bitscore: 69.7, seeds: 455, tool: rule-based-clusters); PF00561 (E-value: 1.6e-16, bitscore: 52.9, seeds: 48, tool: rule-based-clusters)
GCA_903872955_1-31_13	terpene-precursor		terpene
GCA_903872955_1-31_14	terpene-precursor		terpene	transport (smcogs) SMCOG1049: AcrB/AcrD/AcrF family protein	transport
GCA_903872955_1-31_15	terpene-precursor		terpene	transport (smcogs) SMCOG1029: RND family efflux transporter MFP subunit	transport
GCA_903872955_1-31_16	terpene-precursor		terpene	transport (smcogs) SMCOG1076: RND efflux system, outer membrane lipoprotein,	transport
GCA_903872955_1-31_17	terpene-precursor		terpene
GCA_903872955_1-31_18	terpene-precursor		terpene
GCA_903872955_1-31_19	terpene-precursor		terpene	biosynthetic (rule-based-clusters) terpene-precursor: PT_FPPS_like; biosynthetic-additional (smcogs) SMCOG1182: Polyprenyl synthetase	biosynthetic	PT_FPPS_like (E-value: 1.3e-50, bitscore: 164.2, seeds: 145, tool: rule-based-clusters)
GCA_903872955_1-31_20	terpene-precursor		terpene	biosynthetic-additional (rule-based-clusters) GST_N_3	biosynthetic-additional	GST_N_3 (E-value: 1.3e-14, bitscore: 46.6, seeds: 52, tool: rule-based-clusters)
GCA_903872955_1-31_21	terpene-precursor		terpene	biosynthetic-additional (rule-based-clusters) GATase_7	biosynthetic-additional	GATase_7 (E-value: 3.9e-08, bitscore: 25.5, seeds: 307, tool: rule-based-clusters)
GCA_903872955_1-31_22	terpene-precursor		terpene
GCA_903872955_1-31_23	terpene-precursor		terpene
GCA_903872955_1-31_24	terpene-precursor		terpene	biosynthetic-additional (rule-based-clusters) Abi	biosynthetic-additional	Abi (E-value: 1.5e-10, bitscore: 33.6, seeds: 823, tool: rule-based-clusters)
GCA_903872955_1-31_25	terpene-precursor		terpene
GCA_903872955_1-31_26	terpene-precursor		terpene
GCA_903872955_1-31_27	terpene-precursor		terpene	transport (smcogs) SMCOG1000: ABC transporter ATP-binding protein	transport
GCA_903872955_1-31_28	terpene-precursor		terpene
GCA_031800595_1-137_1	azole-containing-RiPP		RiPP
GCA_031800595_1-137_2	azole-containing-RiPP		RiPP	biosynthetic-additional (rule-based-clusters) NTP_transf_3; biosynthetic-additional (smcogs) SMCOG1064: glucose-1-phosphate adenylyl/thymidylyltransferase	biosynthetic-additional	NTP_transf_3 (E-value: 6.2e-26, bitscore: 83.4, seeds: 297, tool: rule-based-clusters)
GCA_031800595_1-137_3	azole-containing-RiPP		RiPP
GCA_031800595_1-137_4	azole-containing-RiPP		RiPP
GCA_031800595_1-137_5	azole-containing-RiPP		RiPP	biosynthetic-additional (rule-based-clusters) Peptidase_M50	biosynthetic-additional	Peptidase_M50 (E-value: 1.3e-63, bitscore: 206.3, seeds: 56, tool: rule-based-clusters)
GCA_031800595_1-137_6	azole-containing-RiPP		RiPP
GCA_031800595_1-137_7	azole-containing-RiPP		RiPP	biosynthetic-additional (rule-based-clusters) ATP-grasp_3	biosynthetic-additional	ATP-grasp_3 (E-value: 1.9e-09, bitscore: 29.5, seeds: 15, tool: rule-based-clusters)
GCA_031800595_1-137_8	azole-containing-RiPP		RiPP	biosynthetic (rule-based-clusters) azole-containing-RiPP: PF04055; biosynthetic-additional (rule-based-clusters) Fer4_12	biosynthetic	PF04055 (E-value: 1.4e-13, bitscore: 43.3, seeds: 518, tool: rule-based-clusters); Fer4_12 (E-value: 2.2e-08, bitscore: 26.2, seeds: 84, tool: rule-based-clusters)
GCA_031800595_1-137_9	azole-containing-RiPP		RiPP
GCA_031800595_1-137_10	azole-containing-RiPP		RiPP	biosynthetic-additional (smcogs) SMCOG1111: GCN5-related N-acetyltransferase	biosynthetic-additional
GCA_031800595_1-137_11	azole-containing-RiPP		RiPP	biosynthetic (rule-based-clusters) thioamitides: TfuA	biosynthetic	TfuA (E-value: 6e-32, bitscore: 101.7, seeds: 78, tool: rule-based-clusters)
GCA_031800595_1-137_12	azole-containing-RiPP		RiPP	biosynthetic (rule-based-clusters) azole-containing-RiPP: YcaO; biosynthetic (rule-based-clusters) thioamitides: YcaO	biosynthetic	YcaO (E-value: 1e-56, bitscore: 184.7, seeds: 127, tool: rule-based-clusters)
GCA_031800595_1-137_13	azole-containing-RiPP		RiPP	biosynthetic-additional (rule-based-clusters) Peptidase_S8; biosynthetic-additional (rule-based-clusters) Carbam_trans_N	biosynthetic-additional	Peptidase_S8 (E-value: 7.3e-10, bitscore: 30.2, seeds: 43, tool: rule-based-clusters); Carbam_trans_N (E-value: 1.4e-13, bitscore: 42.6, seeds: 4, tool: rule-based-clusters)
GCA_031800595_1-137_14	azole-containing-RiPP		RiPP	biosynthetic-additional (rule-based-clusters) DUF692	biosynthetic-additional	DUF692 (E-value: 9.8e-23, bitscore: 72.3, seeds: 7, tool: rule-based-clusters)
GCA_031800595_1-137_15	azole-containing-RiPP		RiPP
GCA_031800595_1-137_16	azole-containing-RiPP		RiPP
GCA_031800595_1-137_17	azole-containing-RiPP		RiPP
GCA_031800595_1-137_18	azole-containing-RiPP		RiPP
GCA_031800595_1-137_19	azole-containing-RiPP		RiPP
GCA_031800595_1-137_20	azole-containing-RiPP		RiPP
GCA_041390025_1-23_8	terpene-precursor		terpene	biosynthetic-additional (rule-based-clusters) Pyr_redox_2; biosynthetic-additional (smcogs) SMCOG1175: pyridine nucleotide-disulfide oxidoreductase	biosynthetic-additional	Pyr_redox_2 (E-value: 7.5e-42, bitscore: 135.8, seeds: 64, tool: rule-based-clusters)
GCA_041390025_1-23_9	terpene-precursor		terpene
GCA_041390025_1-23_10	terpene-precursor		terpene
GCA_041390025_1-23_11	terpene-precursor		terpene
GCA_041390025_1-23_12	terpene-precursor		terpene
GCA_041390025_1-23_13	terpene-precursor		terpene
GCA_041390025_1-23_14	terpene-precursor		terpene
GCA_041390025_1-23_15	terpene-precursor		terpene	biosynthetic-additional (rule-based-clusters) PF04055; other (smcogs) SMCOG1277: Radical SAM domain protein	biosynthetic-additional	PF04055 (E-value: 2.3e-21, bitscore: 69.2, seeds: 518, tool: rule-based-clusters)
GCA_041390025_1-23_16	terpene-precursor		terpene	other (smcogs) SMCOG1087: hypothetical protein	other
GCA_041390025_1-23_17	terpene-precursor		terpene	biosynthetic (rule-based-clusters) terpene-precursor: PT_FPPS_like; biosynthetic-additional (smcogs) SMCOG1182: Polyprenyl synthetase	biosynthetic	PT_FPPS_like (E-value: 1.9e-62, bitscore: 203.2, seeds: 145, tool: rule-based-clusters)
GCA_041390025_1-23_18	terpene-precursor		terpene
GCA_041390025_1-23_19	terpene-precursor		terpene
GCA_041390025_1-23_20	terpene-precursor		terpene
GCA_041390025_1-23_21	terpene-precursor		terpene
GCA_041390025_1-23_22	terpene-precursor		terpene
GCA_041390025_1-23_23	terpene-precursor		terpene
GCA_041390025_1-23_24	terpene-precursor		terpene
GCA_041390025_1-23_25	terpene-precursor		terpene
GCA_041390025_1-23_26	terpene-precursor		terpene
GCA_036337845_1-79_1	hglE-KS		PKS	biosynthetic (rule-based-clusters) hglE-KS: hglE; biosynthetic-additional (rule-based-clusters) PKS_AT; biosynthetic-additional (rule-based-clusters) PP-binding; biosynthetic-additional (smcogs) SMCOG1022: Beta-ketoacyl synthase	biosynthetic	hglE (E-value: 1.9e-196, bitscore: 639.5, seeds: 4, tool: rule-based-clusters); PKS_AT (E-value: 2.9e-67, bitscore: 214.2, seeds: 1682, tool: rule-based-clusters); PP-binding (E-value: 8.3e-12, bitscore: 32.8, seeds: 164, tool: rule-based-clusters)
GCA_036337845_1-79_2	hglE-KS		PKS
GCF_003668895_1-375_1	RRE-containing		RiPP	biosynthetic (rule-based-clusters) RRE-containing: Stand_Alone_Lasso_RRE; biosynthetic-additional (rule-based-clusters) PF05402	biosynthetic	Stand_Alone_Lasso_RRE (E-value: 8.3e-13, bitscore: 36.1, seeds: 25, tool: rule-based-clusters); PF05402 (E-value: 2.8e-15, bitscore: 44.3, seeds: 461, tool: rule-based-clusters)
GCF_003668895_1-375_2	RRE-containing		RiPP
GCF_003668895_1-375_3	RRE-containing		RiPP
GCA_903883645_1-89_5	terpene		terpene	other (smcogs) SMCOG1162: threonyl-tRNA synthetase	other
GCA_903883645_1-89_6	terpene		terpene
GCA_903883645_1-89_7	terpene		terpene
GCA_903883645_1-89_8	terpene		terpene
GCA_903883645_1-89_9	terpene		terpene
GCA_903883645_1-89_10	terpene		terpene	biosynthetic (rule-based-clusters) terpene: PT_phytoene_like; biosynthetic (rule-based-clusters) terpene: phytoene_synt	biosynthetic	PT_phytoene_like (E-value: 7.8e-64, bitscore: 206.6, seeds: 61, tool: rule-based-clusters); phytoene_synt (E-value: 4.2e-46, bitscore: 148.2, seeds: 8, tool: rule-based-clusters)
GCA_903883645_1-89_11	terpene		terpene	biosynthetic-additional (rule-based-clusters) DAO; biosynthetic-additional (smcogs) SMCOG1222: dehydrogenase	biosynthetic-additional	DAO (E-value: 6e-12, bitscore: 36.6, seeds: 521, tool: rule-based-clusters)
GCA_903883645_1-89_12	terpene		terpene	biosynthetic (rule-based-clusters) terpene: PT_FPPS_like; biosynthetic-additional (smcogs) SMCOG1182: Polyprenyl synthetase	biosynthetic	PT_FPPS_like (E-value: 1.5e-45, bitscore: 146.3, seeds: 145, tool: rule-based-clusters)
GCA_903883645_1-89_13	terpene		terpene	regulatory (smcogs) SMCOG1032: RNA polymerase, sigma-24 subunit, ECF subfamily	regulatory
GCA_903883645_1-89_14	terpene		terpene
GCA_903883645_1-89_15	terpene		terpene
GCA_903883645_1-89_16	terpene		terpene
GCA_903883645_1-89_17	terpene		terpene
GCA_903883645_1-89_18	terpene		terpene
GCA_903883645_1-89_19	terpene		terpene
GCA_903883645_1-89_20	terpene		terpene	biosynthetic (rule-based-clusters) terpene: Lycopene_cycl	biosynthetic	Lycopene_cycl (E-value: 4.7e-75, bitscore: 243.8, seeds: 20, tool: rule-based-clusters)
GCA_903883645_1-89_21	terpene		terpene
GCA_903883645_1-89_22	terpene		terpene
GCA_903883645_1-89_23	terpene		terpene
GCA_903883645_1-89_24	terpene		terpene
GCA_903883645_1-89_25	terpene		terpene
GCA_903883645_1-89_26	terpene		terpene	transport (smcogs) SMCOG1000: ABC transporter ATP-binding protein	transport
GCA_903883645_1-89_27	terpene		terpene	biosynthetic-additional (smcogs) SMCOG1183: 3-dehydroquinate synthase	biosynthetic-additional
GCA_903883645_1-89_28	terpene		terpene
GCF_003612165_1-614_1	RiPP-like		RiPP
GCF_003612165_1-614_2	RiPP-like		RiPP
GCF_003612165_1-614_3	RiPP-like		RiPP	biosynthetic (rule-based-clusters) RiPP-like: DUF692	biosynthetic	DUF692 (E-value: 1.5e-98, bitscore: 321.3, seeds: 7, tool: rule-based-clusters)
GCF_003612165_1-614_4	RiPP-like		RiPP
GCF_003612165_1-614_5	RiPP-like		RiPP
GCF_003612165_1-614_6	RiPP-like		RiPP
GCF_003612165_1-614_7	RiPP-like		RiPP	regulatory (smcogs) SMCOG1057: TetR family transcriptional regulator	regulatory
GCF_003612165_1-614_8	RiPP-like		RiPP	biosynthetic-additional (smcogs) SMCOG1144: thioesterase superfamily protein	biosynthetic-additional
GCF_003612065_1-216_1	NRPS		NRPS	biosynthetic (rule-based-clusters) NRPS: Condensation; biosynthetic (rule-based-clusters) NRPS: AMP-binding; biosynthetic-additional (rule-based-clusters) PP-binding; biosynthetic-additional (rule-based-clusters) FAAL_cd05931; biosynthetic-additional (smcogs) SMCOG1127: condensation domain-containing protein	biosynthetic	AMP-binding (E-value: 2.2e-118, bitscore: 381.5, seeds: 400, tool: rule-based-clusters); PP-binding (E-value: 1.5e-19, bitscore: 56.6, seeds: 164, tool: rule-based-clusters); Condensation (E-value: 5e-87, bitscore: 277.8, seeds: 42, tool: rule-based-clusters); FAAL_cd05931 (E-value: 1.8e-70, bitscore: 222.8, seeds: 56, tool: rule-based-clusters)
GCA_903871285_1-614_5	terpene-precursor		terpene
GCA_903871285_1-614_6	terpene-precursor		terpene
GCA_903871285_1-614_7	terpene-precursor		terpene	biosynthetic-additional (rule-based-clusters) Polysacc_synt_2; biosynthetic-additional (rule-based-clusters) RmlD_sub_bind; biosynthetic-additional (smcogs) SMCOG1010: NAD-dependent epimerase/dehydratase	biosynthetic-additional	Polysacc_synt_2 (E-value: 1.5e-12, bitscore: 38.2, seeds: 77, tool: rule-based-clusters); RmlD_sub_bind (E-value: 4.1e-21, bitscore: 66.3, seeds: 37, tool: rule-based-clusters)
GCA_903871285_1-614_8	terpene-precursor		terpene
GCA_903871285_1-614_9	terpene-precursor		terpene
GCA_903871285_1-614_10	terpene-precursor		terpene
GCA_903871285_1-614_11	terpene-precursor		terpene
GCA_903871285_1-614_12	terpene-precursor		terpene
GCA_903871285_1-614_13	terpene-precursor		terpene
GCA_903871285_1-614_14	terpene-precursor		terpene	biosynthetic (rule-based-clusters) terpene-precursor: PT_FPPS_like; biosynthetic-additional (smcogs) SMCOG1182: Polyprenyl synthetase	biosynthetic	PT_FPPS_like (E-value: 2.2e-55, bitscore: 178.7, seeds: 145, tool: rule-based-clusters)
GCA_903871285_1-614_15	terpene-precursor		terpene	biosynthetic-additional (smcogs) SMCOG1089: methyltransferase	biosynthetic-additional
GCA_903871285_1-614_16	terpene-precursor		terpene	biosynthetic-additional (rule-based-clusters) Flavoprotein	biosynthetic-additional	Flavoprotein (E-value: 4.8e-30, bitscore: 95.2, seeds: 143, tool: rule-based-clusters)
GCA_903871285_1-614_17	terpene-precursor		terpene	biosynthetic-additional (rule-based-clusters) PF04055	biosynthetic-additional	PF04055 (E-value: 1.8e-13, bitscore: 42.2, seeds: 518, tool: rule-based-clusters)
GCA_903871285_1-614_18	terpene-precursor		terpene
GCA_903871285_1-614_19	terpene-precursor		terpene	biosynthetic-additional (rule-based-clusters) Amidohydro_1	biosynthetic-additional	Amidohydro_1 (E-value: 3.6e-15, bitscore: 46.9, seeds: 57, tool: rule-based-clusters)
GCA_903871285_1-614_20	terpene-precursor		terpene	biosynthetic-additional (rule-based-clusters) ubiA	biosynthetic-additional	ubiA (E-value: 2.4e-54, bitscore: 175.5, seeds: 9, tool: rule-based-clusters)
GCA_903871285_1-614_21	terpene-precursor		terpene
GCA_903871285_1-614_22	terpene-precursor		terpene
GCA_903871285_1-614_23	terpene-precursor		terpene	biosynthetic-additional (smcogs) SMCOG1023: enoyl-CoA hydratase	biosynthetic-additional
GCA_903871285_1-614_24	terpene-precursor		terpene
GCA_903871285_1-614_25	terpene-precursor		terpene
GCF_012985225_1-290_1	NRPS		NRPS	biosynthetic (rule-based-clusters) NRPS: Condensation; biosynthetic (rule-based-clusters) NRPS: AMP-binding; biosynthetic-additional (rule-based-clusters) FAAL_cd05931; biosynthetic-additional (rule-based-clusters) PP-binding; biosynthetic-additional (rule-based-clusters) Thioesterase; biosynthetic-additional (smcogs) SMCOG1209: polyketide synthase associated protein papA3	biosynthetic	FAAL_cd05931 (E-value: 4.3e-67, bitscore: 211.5, seeds: 56, tool: rule-based-clusters); Condensation (E-value: 1.7e-88, bitscore: 282.6, seeds: 42, tool: rule-based-clusters); AMP-binding (E-value: 2.9e-120, bitscore: 387.7, seeds: 400, tool: rule-based-clusters); PP-binding (E-value: 3.3e-19, bitscore: 55.5, seeds: 164, tool: rule-based-clusters); Thioesterase (E-value: 1.7e-31, bitscore: 96.2, seeds: 16, tool: rule-based-clusters)
GCF_026626635_1-1_5951	NRPS		NRPS
GCF_026626635_1-1_5952	NRPS		NRPS
GCF_026626635_1-1_5953	NRPS		NRPS
GCF_026626635_1-1_5954	NRPS		NRPS
GCF_026626635_1-1_5955	NRPS		NRPS
GCF_026626635_1-1_5956	NRPS		NRPS
GCF_026626635_1-1_5957	NRPS		NRPS
GCF_026626635_1-1_5958	NRPS		NRPS
GCF_026626635_1-1_5959	NRPS		NRPS
GCF_026626635_1-1_5960	NRPS		NRPS	biosynthetic-additional (rule-based-clusters) p450; biosynthetic-additional (smcogs) SMCOG1034: cytochrome P450	biosynthetic-additional	p450 (E-value: 2.7e-86, bitscore: 289.5, seeds: 50, tool: rule-based-clusters)
GCF_026626635_1-1_5961	NRPS		NRPS
GCF_026626635_1-1_5962	NRPS		NRPS
GCF_026626635_1-1_5963	NRPS		NRPS
GCF_026626635_1-1_5964	NRPS		NRPS	biosynthetic-additional (rule-based-clusters) FAAL_cd05931; biosynthetic-additional (rule-based-clusters) AMP-binding; biosynthetic-additional (smcogs) SMCOG1002: AMP-dependent synthetase and ligase	biosynthetic-additional	FAAL_cd05931 (E-value: 6.2e-152, bitscore: 506.6, seeds: 56, tool: rule-based-clusters); AMP-binding (E-value: 7.7e-58, bitscore: 195.3, seeds: 400, tool: rule-based-clusters)
GCF_026626635_1-1_5965	NRPS		NRPS	biosynthetic (rule-based-clusters) NRPS: Condensation; biosynthetic (rule-based-clusters) NRPS: AMP-binding; biosynthetic-additional (rule-based-clusters) FAAL_cd05931; biosynthetic-additional (rule-based-clusters) PP-binding; biosynthetic-additional (smcogs) SMCOG1127: condensation domain-containing protein	biosynthetic	AMP-binding (E-value: 2e-118, bitscore: 394.9, seeds: 400, tool: rule-based-clusters); Condensation (E-value: 5e-87, bitscore: 291.1, seeds: 42, tool: rule-based-clusters); FAAL_cd05931 (E-value: 3.4e-63, bitscore: 212.0, seeds: 56, tool: rule-based-clusters); PP-binding (E-value: 5.1e-16, bitscore: 58.3, seeds: 164, tool: rule-based-clusters)
GCF_026626635_1-1_5966	NRPS		NRPS	transport (smcogs) SMCOG1288: ABC transporter related protein	transport
GCF_026626635_1-1_5967	NRPS		NRPS	biosynthetic (rule-based-clusters) NRPS: Condensation; biosynthetic (rule-based-clusters) NRPS: AMP-binding; biosynthetic-additional (rule-based-clusters) FAAL_cd05931; biosynthetic-additional (rule-based-clusters) PP-binding; biosynthetic-additional (rule-based-clusters) Thioesterase; biosynthetic-additional (smcogs) SMCOG1127: condensation domain-containing protein	biosynthetic	Condensation (E-value: 4.2e-84, bitscore: 281.5, seeds: 42, tool: rule-based-clusters); FAAL_cd05931 (E-value: 1.3e-56, bitscore: 190.2, seeds: 56, tool: rule-based-clusters); PP-binding (E-value: 5.2e-16, bitscore: 58.2, seeds: 164, tool: rule-based-clusters); AMP-binding (E-value: 5.3e-124, bitscore: 413.3, seeds: 400, tool: rule-based-clusters); Thioesterase (E-value: 2.8e-33, bitscore: 115.3, seeds: 16, tool: rule-based-clusters)
GCF_026626635_1-1_5968	NRPS		NRPS	biosynthetic-additional (rule-based-clusters) Aminotran_1_2; biosynthetic-additional (smcogs) SMCOG1019: aminotransferase	biosynthetic-additional	Aminotran_1_2 (E-value: 1.1e-27, bitscore: 96.4, seeds: 48, tool: rule-based-clusters)
GCF_026626635_1-1_5969	NRPS		NRPS	biosynthetic-additional (rule-based-clusters) Thioesterase; biosynthetic-additional (smcogs) SMCOG1004: thioesterase	biosynthetic-additional	Thioesterase (E-value: 3.7e-40, bitscore: 137.8, seeds: 16, tool: rule-based-clusters)
GCF_026626635_1-1_5970	NRPS		NRPS	biosynthetic-additional (smcogs) SMCOG1012: 4'-phosphopantetheinyl transferase	biosynthetic-additional
GCF_026626635_1-1_5971	NRPS		NRPS
GCF_026626635_1-1_5972	NRPS		NRPS	biosynthetic-additional (rule-based-clusters) Glycos_transf_2; biosynthetic-additional (smcogs) SMCOG1123: polyprenol-monophosphomannose synthase ppm1	biosynthetic-additional	Glycos_transf_2 (E-value: 7.7e-34, bitscore: 116.3, seeds: 256, tool: rule-based-clusters)
GCF_026626635_1-1_5973	NRPS		NRPS
GCF_026626635_1-1_5974	NRPS		NRPS
GCF_026626635_1-1_5975	NRPS		NRPS
GCF_026626635_1-1_5976	NRPS		NRPS
GCF_026626635_1-1_5977	NRPS		NRPS
GCF_026626635_1-1_5978	NRPS		NRPS
GCF_026626635_1-1_5979	NRPS		NRPS
GCF_026626635_1-1_5980	NRPS		NRPS
GCF_026626635_1-1_5981	NRPS		NRPS
GCF_026626635_1-1_5982	NRPS		NRPS
GCF_026626635_1-1_5983	NRPS		NRPS
GCA_947483365_1-56_1	T1PKS		PKS
GCA_947483365_1-56_2	T1PKS		PKS	resistance (resist) tet_MFS_efflux; transport (smcogs) SMCOG1202: major facilitator transporter	transport
GCA_947483365_1-56_3	T1PKS		PKS
GCA_947483365_1-56_4	T1PKS		PKS	transport (smcogs) SMCOG1000: ABC transporter ATP-binding protein	transport
GCA_947483365_1-56_5	T1PKS		PKS	biosynthetic (rule-based-clusters) T1PKS: mod_KS; biosynthetic (rule-based-clusters) T1PKS: hyb_KS; biosynthetic (rule-based-clusters) T1PKS: PKS_AT; biosynthetic-additional (rule-based-clusters) PP-binding; biosynthetic-additional (rule-based-clusters) adh_short; biosynthetic-additional (smcogs) SMCOG1093: Beta-ketoacyl synthase	biosynthetic	mod_KS (E-value: 1.4e-176, bitscore: 577.4, seeds: 217, tool: rule-based-clusters); PP-binding (E-value: 3.8e-19, bitscore: 59.1, seeds: 164, tool: rule-based-clusters); hyb_KS (E-value: 5.7e-191, bitscore: 624.9, seeds: 33, tool: rule-based-clusters); PKS_AT (E-value: 2e-109, bitscore: 355.5, seeds: 1682, tool: rule-based-clusters); adh_short (E-value: 1.5e-49, bitscore: 158.4, seeds: 230, tool: rule-based-clusters)
GCA_947483365_1-56_6	T1PKS		PKS
GCA_947483365_1-56_7	T1PKS		PKS
GCA_947483365_1-56_8	T1PKS		PKS	biosynthetic-additional (rule-based-clusters) PF00881; biosynthetic-additional (smcogs) SMCOG1159: dihydropteridine reductase	biosynthetic-additional	PF00881 (E-value: 7e-29, bitscore: 91.0, seeds: 78, tool: rule-based-clusters)
GCA_947483365_1-56_9	T1PKS		PKS
GCA_947483365_1-56_10	T1PKS		PKS
GCA_947483365_1-56_11	T1PKS		PKS
GCA_947483365_1-56_12	T1PKS		PKS
GCA_947483365_1-56_13	T1PKS		PKS
GCA_947483365_1-56_14	T1PKS		PKS
GCA_947483365_1-56_15	T1PKS		PKS
GCF_001189295_1-1_1556	terpene		terpene
GCF_001189295_1-1_1557	terpene		terpene
GCF_001189295_1-1_1558	terpene		terpene
GCF_001189295_1-1_1559	terpene		terpene
GCF_001189295_1-1_1560	terpene		terpene
GCF_001189295_1-1_1561	terpene		terpene
GCF_001189295_1-1_1562	terpene		terpene	biosynthetic-additional (rule-based-clusters) Glycos_transf_2; biosynthetic-additional (smcogs) SMCOG1123: polyprenol-monophosphomannose synthase ppm1	biosynthetic-additional	Glycos_transf_2 (E-value: 1.6e-16, bitscore: 59.5, seeds: 256, tool: rule-based-clusters)
GCF_001189295_1-1_1563	terpene		terpene	regulatory (smcogs) SMCOG1003: sensor histidine kinase	regulatory
GCF_001189295_1-1_1564	terpene		terpene	regulatory (smcogs) SMCOG1008: response regulator	regulatory
GCF_001189295_1-1_1565	terpene		terpene	biosynthetic (rule-based-clusters) terpene: PT_phytoene_like; biosynthetic (rule-based-clusters) terpene: phytoene_synt	biosynthetic	PT_phytoene_like (E-value: 1.2e-07, bitscore: 30.2, seeds: 61, tool: rule-based-clusters); phytoene_synt (E-value: 1.3e-09, bitscore: 36.6, seeds: 8, tool: rule-based-clusters)
GCF_001189295_1-1_1566	terpene		terpene
GCF_001189295_1-1_1567	terpene		terpene
GCF_001189295_1-1_1568	terpene		terpene
GCF_001189295_1-1_1569	terpene		terpene
GCF_001189295_1-1_1570	terpene		terpene	regulatory (smcogs) SMCOG1003: sensor histidine kinase	regulatory
GCA_938005665_1-21_31	terpene-precursor		terpene
GCA_938005665_1-21_32	terpene-precursor		terpene
GCA_938005665_1-21_33	terpene-precursor		terpene
GCA_938005665_1-21_34	terpene-precursor		terpene
GCA_938005665_1-21_35	terpene-precursor		terpene
GCA_938005665_1-21_36	terpene-precursor		terpene
GCA_938005665_1-21_37	terpene-precursor		terpene
GCA_938005665_1-21_38	terpene-precursor		terpene	biosynthetic (rule-based-clusters) terpene-precursor: PT_FPPS_like; biosynthetic-additional (smcogs) SMCOG1182: Polyprenyl synthetase	biosynthetic	PT_FPPS_like (E-value: 3e-62, bitscore: 202.5, seeds: 145, tool: rule-based-clusters)
GCA_938005665_1-21_39	terpene-precursor		terpene	other (smcogs) SMCOG1087: hypothetical protein	other
GCA_938005665_1-21_40	terpene-precursor		terpene
GCA_938005665_1-21_41	terpene-precursor		terpene
GCA_938005665_1-21_42	terpene-precursor		terpene
GCA_938005665_1-21_43	terpene-precursor		terpene
GCA_938005665_1-21_44	terpene-precursor		terpene
GCA_938005665_1-21_45	terpene-precursor		terpene
GCF_024198215_1-9_81	lanthipeptide-class-ii		RiPP
GCF_024198215_1-9_82	lanthipeptide-class-ii		RiPP
GCF_024198215_1-9_83	lanthipeptide-class-ii		RiPP	biosynthetic-additional (smcogs) SMCOG1138: FAD linked oxidase domain protein	biosynthetic-additional
GCF_024198215_1-9_84	lanthipeptide-class-ii		RiPP	biosynthetic-additional (rule-based-clusters) MGT; biosynthetic-additional (smcogs) SMCOG1062: glycosyltransferase, MGT family	biosynthetic-additional	MGT (E-value: 1.1e-34, bitscore: 114.2, seeds: 193, tool: rule-based-clusters)
GCF_024198215_1-9_85	lanthipeptide-class-ii		RiPP	biosynthetic-additional (lanthipeptides) predicted lanthipeptide	biosynthetic-additional
GCF_024198215_1-9_86	lanthipeptide-class-ii		RiPP
GCF_024198215_1-9_87	lanthipeptide-class-ii		RiPP
GCF_024198215_1-9_88	lanthipeptide-class-ii		RiPP	biosynthetic-additional (rule-based-clusters) Peptidase_C39; transport (smcogs) SMCOG1288: ABC transporter related protein	transport	Peptidase_C39 (E-value: 2.4e-34, bitscore: 111.9, seeds: 36, tool: rule-based-clusters)
GCF_024198215_1-9_89	lanthipeptide-class-ii		RiPP
GCF_024198215_1-9_90	lanthipeptide-class-ii		RiPP	biosynthetic (rule-based-clusters) lanthipeptide-class-ii: LANC_like; biosynthetic (rule-based-clusters) lanthipeptide-class-ii: DUF4135; biosynthetic-additional (smcogs) SMCOG1070: lanthionine synthetase C family protein	biosynthetic	DUF4135 (E-value: 3e-109, bitscore: 359.4, seeds: 79, tool: rule-based-clusters); LANC_like (E-value: 9.6e-62, bitscore: 202.5, seeds: 47, tool: rule-based-clusters)
GCF_024198215_1-9_91	lanthipeptide-class-ii		RiPP	transport (smcogs) SMCOG1000: ABC transporter ATP-binding protein	transport
GCF_024198215_1-9_92	lanthipeptide-class-ii		RiPP
GCF_024198215_1-9_93	lanthipeptide-class-ii		RiPP	biosynthetic-additional (rule-based-clusters) GST_N_3; biosynthetic-additional (smcogs) SMCOG1193: glutathione S-transferase	biosynthetic-additional	GST_N_3 (E-value: 1.1e-16, bitscore: 55.0, seeds: 52, tool: rule-based-clusters)
GCF_024198215_1-9_94	lanthipeptide-class-ii		RiPP
allorf_102965_103069	lanthipeptide-class-ii		RiPP	biosynthetic-additional (lanthipeptides) predicted lanthipeptide	biosynthetic-additional
GCF_024198215_1-9_95	lanthipeptide-class-ii		RiPP
GCA_964005835_1-151_1	T3PKS		PKS
GCA_964005835_1-151_2	T3PKS		PKS	biosynthetic-additional (rule-based-clusters) Pkinase; regulatory (smcogs) SMCOG1030: serine/threonine protein kinase	regulatory	Pkinase (E-value: 1.1e-47, bitscore: 152.5, seeds: 54, tool: rule-based-clusters)
GCA_964005835_1-151_3	T3PKS		PKS	biosynthetic-additional (rule-based-clusters) Abhydrolase_6	biosynthetic-additional	Abhydrolase_6 (E-value: 1.3e-09, bitscore: 28.9, seeds: 455, tool: rule-based-clusters)
GCA_964005835_1-151_4	T3PKS		PKS
GCA_964005835_1-151_5	T3PKS		PKS
GCA_964005835_1-151_6	T3PKS		PKS
GCA_964005835_1-151_7	T3PKS		PKS
GCA_964005835_1-151_8	T3PKS		PKS	regulatory (smcogs) SMCOG1057: TetR family transcriptional regulator	regulatory
GCA_964005835_1-151_9	T3PKS		PKS	biosynthetic-additional (smcogs) SMCOG1161: oxidoreductase	biosynthetic-additional
GCA_964005835_1-151_10	T3PKS		PKS	biosynthetic-additional (rule-based-clusters) FAAL_cd05931; biosynthetic-additional (rule-based-clusters) AMP-binding; biosynthetic-additional (smcogs) SMCOG1002: AMP-dependent synthetase and ligase	biosynthetic-additional	FAAL_cd05931 (E-value: 2.1e-174, bitscore: 571.6, seeds: 56, tool: rule-based-clusters); AMP-binding (E-value: 3e-92, bitscore: 299.1, seeds: 400, tool: rule-based-clusters)
GCA_964005835_1-151_11	T3PKS		PKS
GCA_964005835_1-151_12	T3PKS		PKS	biosynthetic-additional (smcogs) SMCOG1150: isoprenylcysteine carboxyl methyltransferase	biosynthetic-additional
GCA_964005835_1-151_13	T3PKS		PKS	biosynthetic (rule-based-clusters) T3PKS: Chal_sti_synt_C; biosynthetic (rule-based-clusters) T3PKS: Chal_sti_synt_N; biosynthetic-additional (smcogs) SMCOG1024: chalcone and stilbene synthase domain protein	biosynthetic	Chal_sti_synt_N (E-value: 1.1e-13, bitscore: 41.0, seeds: 21, tool: rule-based-clusters); Chal_sti_synt_C (E-value: 2.3e-22, bitscore: 69.7, seeds: 21, tool: rule-based-clusters)
GCA_964005835_1-151_14	T3PKS		PKS
GCF_003612055_1-376_1	NRPS		NRPS	biosynthetic (rule-based-clusters) NRPS: Condensation; biosynthetic (rule-based-clusters) NRPS: AMP-binding; biosynthetic-additional (rule-based-clusters) FAAL_cd05931; biosynthetic-additional (rule-based-clusters) PP-binding; biosynthetic-additional (smcogs) SMCOG1127: condensation domain-containing protein	biosynthetic	AMP-binding (E-value: 3e-123, bitscore: 397.5, seeds: 400, tool: rule-based-clusters); FAAL_cd05931 (E-value: 7.5e-62, bitscore: 194.1, seeds: 56, tool: rule-based-clusters); PP-binding (E-value: 6.8e-19, bitscore: 54.5, seeds: 164, tool: rule-based-clusters); Condensation (E-value: 6.6e-84, bitscore: 267.5, seeds: 42, tool: rule-based-clusters)
GCF_002994615_1-18_1	RiPP-like		RiPP	transport (smcogs) SMCOG1106: major facilitator transporter	transport
GCF_002994615_1-18_2	RiPP-like		RiPP
GCF_002994615_1-18_3	RiPP-like		RiPP
GCF_002994615_1-18_4	RiPP-like		RiPP	biosynthetic (rule-based-clusters) RiPP-like: DUF692	biosynthetic	DUF692 (E-value: 1.1e-85, bitscore: 277.0, seeds: 7, tool: rule-based-clusters)
GCF_002994615_1-18_5	RiPP-like		RiPP
GCF_002994615_1-18_6	RiPP-like		RiPP
GCF_002994615_1-18_7	RiPP-like		RiPP
GCA_039194325_1-144_3	terpene		terpene	biosynthetic-additional (smcogs) SMCOG1247: acetylornithine deacetylase	biosynthetic-additional
GCA_039194325_1-144_4	terpene		terpene	other (smcogs) SMCOG1273: hypothetical protein	other
GCA_039194325_1-144_5	terpene		terpene	regulatory (smcogs) SMCOG1032: RNA polymerase, sigma-24 subunit, ECF subfamily	regulatory
GCA_039194325_1-144_6	terpene		terpene	biosynthetic-additional (rule-based-clusters) Pkinase; regulatory (smcogs) SMCOG1030: serine/threonine protein kinase	regulatory	Pkinase (E-value: 1.8e-41, bitscore: 133.2, seeds: 54, tool: rule-based-clusters)
GCA_039194325_1-144_7	terpene		terpene	other (smcogs) SMCOG1272: TPR repeat-containing protein	other
GCA_039194325_1-144_8	terpene		terpene
GCA_039194325_1-144_9	terpene		terpene
GCA_039194325_1-144_10	terpene		terpene	biosynthetic (rule-based-clusters) terpene: T2TS	biosynthetic	T2TS (E-value: 5.1e-103, bitscore: 336.3, seeds: 58, tool: rule-based-clusters)
GCA_039194325_1-144_11	terpene		terpene
GCA_039194325_1-144_12	terpene		terpene
GCA_039194325_1-144_13	terpene		terpene
GCA_039194325_1-144_14	terpene		terpene
GCA_039194325_1-144_15	terpene		terpene
GCA_039194325_1-144_16	terpene		terpene
GCA_039194325_1-144_17	terpene		terpene
GCA_937911545_1-27_18	RiPP-like		RiPP	biosynthetic-additional (rule-based-clusters) DAO	biosynthetic-additional	DAO (E-value: 2.5e-09, bitscore: 27.9, seeds: 521, tool: rule-based-clusters)
GCA_937911545_1-27_19	RiPP-like		RiPP
GCA_937911545_1-27_20	RiPP-like		RiPP
GCA_937911545_1-27_21	RiPP-like		RiPP	biosynthetic-additional (rule-based-clusters) DAO	biosynthetic-additional	DAO (E-value: 6e-21, bitscore: 66.1, seeds: 521, tool: rule-based-clusters)
GCA_937911545_1-27_22	RiPP-like		RiPP
GCA_937911545_1-27_23	RiPP-like		RiPP	biosynthetic (rule-based-clusters) RiPP-like: DUF692	biosynthetic	DUF692 (E-value: 4.6e-21, bitscore: 65.9, seeds: 7, tool: rule-based-clusters)
GCA_937911545_1-27_24	RiPP-like		RiPP
GCA_937911545_1-27_25	RiPP-like		RiPP
GCA_903891165_1-341_10	terpene		terpene	biosynthetic-additional (extras) Sulfotransfer_3: Sulfotransferase domain	biosynthetic-additional
GCA_903891165_1-341_11	terpene		terpene
GCA_903891165_1-341_12	terpene		terpene
GCA_903891165_1-341_13	terpene		terpene
GCA_903891165_1-341_14	terpene		terpene	biosynthetic-additional (rule-based-clusters) Aldedh; biosynthetic-additional (smcogs) SMCOG1017: aldehyde dehydrogenase	biosynthetic-additional	Aldedh (E-value: 4.1e-60, bitscore: 193.5, seeds: 89, tool: rule-based-clusters)
GCA_903891165_1-341_15	terpene		terpene	biosynthetic (rule-based-clusters) terpene: PT_phytoene_like; biosynthetic (rule-based-clusters) terpene: phytoene_synt	biosynthetic	phytoene_synt (E-value: 1.2e-33, bitscore: 106.5, seeds: 8, tool: rule-based-clusters); PT_phytoene_like (E-value: 1.1e-48, bitscore: 156.0, seeds: 61, tool: rule-based-clusters)
GCF_012933655_1-467_1	NRPS		NRPS	biosynthetic (rule-based-clusters) NRPS: Condensation; biosynthetic (rule-based-clusters) NRPS: AMP-binding; biosynthetic-additional (rule-based-clusters) PP-binding; biosynthetic-additional (rule-based-clusters) FAAL_cd05931; biosynthetic-additional (smcogs) SMCOG1127: condensation domain-containing protein	biosynthetic	PP-binding (E-value: 7.4e-21, bitscore: 60.8, seeds: 164, tool: rule-based-clusters); Condensation (E-value: 5.4e-84, bitscore: 267.9, seeds: 42, tool: rule-based-clusters); AMP-binding (E-value: 1.2e-126, bitscore: 408.6, seeds: 400, tool: rule-based-clusters); FAAL_cd05931 (E-value: 5.7e-52, bitscore: 161.3, seeds: 56, tool: rule-based-clusters)
GCA_038745455_1-72_12	terpene		terpene
GCA_038745455_1-72_13	terpene		terpene	biosynthetic-additional (rule-based-clusters) GST_N_3	biosynthetic-additional	GST_N_3 (E-value: 2.5e-20, bitscore: 63.3, seeds: 52, tool: rule-based-clusters)
GCA_038745455_1-72_14	terpene		terpene
GCA_038745455_1-72_15	terpene		terpene	biosynthetic-additional (rule-based-clusters) Abhydrolase_6; biosynthetic-additional (rule-based-clusters) PF00561; biosynthetic-additional (smcogs) SMCOG1262: haloalkane dehalogenase	biosynthetic-additional	Abhydrolase_6 (E-value: 1.6e-12, bitscore: 39.0, seeds: 455, tool: rule-based-clusters); PF00561 (E-value: 5e-07, bitscore: 20.1, seeds: 48, tool: rule-based-clusters)
GCA_038745455_1-72_16	terpene		terpene
GCA_038745455_1-72_17	terpene		terpene
GCA_038745455_1-72_18	terpene		terpene
GCA_038745455_1-72_19	terpene		terpene
GCA_038745455_1-72_20	terpene		terpene
GCA_038745455_1-72_21	terpene		terpene	biosynthetic (rule-based-clusters) terpene: Lycopene_cycl	biosynthetic	Lycopene_cycl (E-value: 7.2e-59, bitscore: 190.2, seeds: 20, tool: rule-based-clusters)
GCA_038745455_1-72_22	terpene		terpene
GCF_001189295_1-1_4825	T1PKS		PKS	biosynthetic-additional (rule-based-clusters) Pkinase; regulatory (smcogs) SMCOG1030: serine/threonine protein kinase	regulatory	Pkinase (E-value: 2.1e-46, bitscore: 157.3, seeds: 54, tool: rule-based-clusters)
GCF_001189295_1-1_4826	T1PKS		PKS
GCF_001189295_1-1_4827	T1PKS		PKS
GCF_001189295_1-1_4828	T1PKS		PKS
GCF_001189295_1-1_4829	T1PKS		PKS	biosynthetic-additional (smcogs) SMCOG1001: short-chain dehydrogenase/reductase SDR	biosynthetic-additional
GCF_001189295_1-1_4830	T1PKS		PKS
GCF_001189295_1-1_4831	T1PKS		PKS	regulatory (smcogs) SMCOG1032: RNA polymerase, sigma-24 subunit, ECF subfamily	regulatory
GCF_001189295_1-1_4832	T1PKS		PKS
GCF_001189295_1-1_4833	T1PKS		PKS
GCF_001189295_1-1_4834	T1PKS		PKS
GCF_001189295_1-1_4835	T1PKS		PKS
GCF_001189295_1-1_4836	T1PKS		PKS
GCF_001189295_1-1_4837	T1PKS		PKS	biosynthetic (rule-based-clusters) T1PKS: PKS_AT; biosynthetic (rule-based-clusters) T1PKS: PKS_KS; biosynthetic-additional (rule-based-clusters) adh_short; biosynthetic-additional (smcogs) SMCOG1022: Beta-ketoacyl synthase	biosynthetic	PKS_KS (E-value: 3e-147, bitscore: 489.9, seeds: 2284, tool: rule-based-clusters); PKS_AT (E-value: 2.1e-53, bitscore: 180.6, seeds: 1682, tool: rule-based-clusters); adh_short (E-value: 1.4e-43, bitscore: 147.8, seeds: 230, tool: rule-based-clusters)
GCF_001189295_1-1_4838	T1PKS		PKS
GCF_001189295_1-1_4839	T1PKS		PKS
GCF_001189295_1-1_4840	T1PKS		PKS
GCF_001189295_1-1_4841	T1PKS		PKS
GCF_001189295_1-1_4842	T1PKS		PKS
GCF_001189295_1-1_4843	T1PKS		PKS
GCF_001189295_1-1_4844	T1PKS		PKS
GCF_001189295_1-1_4845	T1PKS		PKS
GCF_001189295_1-1_4846	T1PKS		PKS
GCF_001189295_1-1_4847	T1PKS		PKS
GCF_001189295_1-1_4848	T1PKS		PKS
GCF_034259325_1-17_17	RRE-containing		RiPP
GCF_034259325_1-17_18	RRE-containing		RiPP	transport (smcogs) SMCOG1166: transporter, EamA family	transport
GCF_034259325_1-17_19	RRE-containing		RiPP
GCF_034259325_1-17_20	RRE-containing		RiPP
GCF_034259325_1-17_21	RRE-containing		RiPP
GCF_034259325_1-17_22	RRE-containing		RiPP
GCF_034259325_1-17_23	RRE-containing		RiPP	biosynthetic (rule-based-clusters) RRE-containing: Stand_Alone_Lasso_RRE; biosynthetic (rule-based-clusters) RRE-containing: PqqD_RRE; biosynthetic-additional (rule-based-clusters) PF05402	biosynthetic	PF05402 (E-value: 8.2e-15, bitscore: 48.6, seeds: 461, tool: rule-based-clusters); Stand_Alone_Lasso_RRE (E-value: 1.7e-10, bitscore: 34.5, seeds: 25, tool: rule-based-clusters); PqqD_RRE (E-value: 6.8e-11, bitscore: 35.5, seeds: 9, tool: rule-based-clusters)
GCF_034259325_1-17_24	RRE-containing		RiPP
GCF_034259325_1-17_25	RRE-containing		RiPP
GCF_034259325_1-17_26	RRE-containing		RiPP
GCF_034259325_1-17_27	RRE-containing		RiPP	biosynthetic-additional (rule-based-clusters) Acyl-CoA_dh_N; biosynthetic-additional (rule-based-clusters) Acyl-CoA_dh_M; biosynthetic-additional (rule-based-clusters) Acyl-CoA_dh_1; biosynthetic-additional (smcogs) SMCOG1006: acyl-CoA dehydrogenase	biosynthetic-additional	Acyl-CoA_dh_N (E-value: 4.2e-29, bitscore: 95.2, seeds: 790, tool: rule-based-clusters); Acyl-CoA_dh_M (E-value: 2.4e-29, bitscore: 95.1, seeds: 43, tool: rule-based-clusters); Acyl-CoA_dh_1 (E-value: 3.6e-53, bitscore: 173.5, seeds: 49, tool: rule-based-clusters)
GCF_034259325_1-17_28	RRE-containing		RiPP
GCF_034259325_1-17_29	RRE-containing		RiPP
GCF_034259325_1-17_30	RRE-containing		RiPP
GCF_034259325_1-17_31	RRE-containing		RiPP
GCF_034259325_1-17_32	RRE-containing		RiPP
GCF_034259325_1-17_33	RRE-containing		RiPP
GCF_006518195_1-316_34	terpene		terpene
GCF_006518195_1-316_35	terpene		terpene
GCF_006518195_1-316_36	terpene		terpene
GCF_006518195_1-316_37	terpene		terpene
GCF_006518195_1-316_38	terpene		terpene
GCF_006518195_1-316_39	terpene		terpene	regulatory (smcogs) SMCOG1031: LysR family transcriptional regulator	regulatory
GCF_006518195_1-316_40	terpene		terpene	other (smcogs) SMCOG1208: pirin domain-containing protein	other
GCF_006518195_1-316_41	terpene		terpene
GCF_006518195_1-316_42	terpene		terpene
GCF_006518195_1-316_43	terpene		terpene
GCF_006518195_1-316_44	terpene		terpene
GCF_006518195_1-316_45	terpene		terpene	biosynthetic-additional (smcogs) SMCOG1101: phosphoglycerate mutase	biosynthetic-additional
GCF_006518195_1-316_46	terpene		terpene	biosynthetic (rule-based-clusters) terpene: T2TS	biosynthetic	T2TS (E-value: 3.2e-53, bitscore: 173.6, seeds: 58, tool: rule-based-clusters)
GCF_006518195_1-316_47	terpene		terpene
GCF_006518195_1-316_48	terpene		terpene
GCF_006518195_1-316_49	terpene		terpene
GCF_006518195_1-316_50	terpene		terpene
GCF_006518195_1-316_51	terpene		terpene	regulatory (smcogs) SMCOG1003: sensor histidine kinase	regulatory
GCF_006518195_1-316_52	terpene		terpene	regulatory (smcogs) SMCOG1008: response regulator	regulatory
GCF_021631985_1-1_6008	terpene-precursor		terpene
GCF_021631985_1-1_6009	terpene-precursor		terpene
GCF_021631985_1-1_6010	terpene-precursor		terpene
GCF_021631985_1-1_6011	terpene-precursor		terpene
GCF_021631985_1-1_6012	terpene-precursor		terpene
GCF_021631985_1-1_6013	terpene-precursor		terpene
GCF_021631985_1-1_6014	terpene-precursor		terpene
GCF_021631985_1-1_6015	terpene-precursor		terpene
GCF_021631985_1-1_6016	terpene-precursor		terpene
GCF_021631985_1-1_6017	terpene-precursor		terpene
GCF_021631985_1-1_6018	terpene-precursor		terpene
GCF_021631985_1-1_6019	terpene-precursor		terpene	biosynthetic-additional (rule-based-clusters) PCMT; biosynthetic-additional (smcogs) SMCOG1089: methyltransferase	biosynthetic-additional	PCMT (E-value: 0.00022, bitscore: 20.1, seeds: 9, tool: rule-based-clusters)
GCF_021631985_1-1_6020	terpene-precursor		terpene	biosynthetic (rule-based-clusters) terpene-precursor: PT_FPPS_like; biosynthetic-additional (smcogs) SMCOG1182: Polyprenyl synthetase	biosynthetic	PT_FPPS_like (E-value: 7.3e-47, bitscore: 158.8, seeds: 145, tool: rule-based-clusters)
GCF_021631985_1-1_6021	terpene-precursor		terpene
GCF_021631985_1-1_6022	terpene-precursor		terpene	biosynthetic-additional (smcogs) SMCOG1187: hydroxymethylglutaryl-CoA reductase	biosynthetic-additional
GCF_021631985_1-1_6023	terpene-precursor		terpene
GCF_021631985_1-1_6024	terpene-precursor		terpene	biosynthetic-additional (smcogs) SMCOG1043: hydroxymethylglutaryl-CoA synthase	biosynthetic-additional
GCF_021631985_1-1_6025	terpene-precursor		terpene
GCF_021631985_1-1_6026	terpene-precursor		terpene
GCF_021631985_1-1_6027	terpene-precursor		terpene
GCF_003387095_1-2_821	lanthipeptide-class-v		RiPP
GCF_003387095_1-2_822	lanthipeptide-class-v		RiPP
GCF_003387095_1-2_823	lanthipeptide-class-v		RiPP
GCF_003387095_1-2_824	lanthipeptide-class-v		RiPP
GCF_003387095_1-2_825	lanthipeptide-class-v		RiPP
GCF_003387095_1-2_826	lanthipeptide-class-v		RiPP
GCF_003387095_1-2_827	lanthipeptide-class-v		RiPP	regulatory (smcogs) SMCOG1112: sigma-54 dependent trancsriptional regulator	regulatory
GCF_003387095_1-2_828	lanthipeptide-class-v		RiPP	biosynthetic-additional (rule-based-clusters) Pkinase; regulatory (smcogs) SMCOG1149: LuxR family transcriptional regulator	regulatory	Pkinase (E-value: 1.5e-47, bitscore: 157.9, seeds: 54, tool: rule-based-clusters)
GCF_003387095_1-2_829	lanthipeptide-class-v		RiPP
GCF_003387095_1-2_830	lanthipeptide-class-v		RiPP	biosynthetic (rule-based-clusters) thioamitides: YcaO	biosynthetic	YcaO (E-value: 5.8e-82, bitscore: 271.7, seeds: 127, tool: rule-based-clusters)
GCF_003387095_1-2_831	lanthipeptide-class-v		RiPP	biosynthetic (rule-based-clusters) thioamitides: TfuA	biosynthetic	TfuA (E-value: 2.5e-47, bitscore: 155.2, seeds: 78, tool: rule-based-clusters)
GCF_003387095_1-2_832	lanthipeptide-class-v		RiPP
GCF_003387095_1-2_833	lanthipeptide-class-v		RiPP
GCF_003387095_1-2_834	lanthipeptide-class-v		RiPP
GCF_003387095_1-2_835	lanthipeptide-class-v		RiPP	biosynthetic (rule-based-clusters) lanthipeptide-class-v: APH	biosynthetic	APH (E-value: 1.1e-15, bitscore: 53.9, seeds: 156, tool: rule-based-clusters)
GCF_003387095_1-2_836	lanthipeptide-class-v		RiPP	biosynthetic (rule-based-clusters) lanthipeptide-class-v: HopA1	biosynthetic	HopA1 (E-value: 8.2e-47, bitscore: 154.8, seeds: 25, tool: rule-based-clusters)
GCF_003387095_1-2_837	lanthipeptide-class-v		RiPP	biosynthetic-additional (rule-based-clusters) LANC_like; biosynthetic-additional (smcogs) SMCOG1070: lanthionine synthetase C family protein	biosynthetic-additional	LANC_like (E-value: 1.4e-49, bitscore: 164.4, seeds: 47, tool: rule-based-clusters)
GCF_003387095_1-2_838	lanthipeptide-class-v		RiPP
GCF_003387095_1-2_839	lanthipeptide-class-v		RiPP	other (smcogs) SMCOG1272: TPR repeat-containing protein	other
GCF_003387095_1-2_840	lanthipeptide-class-v		RiPP
GCF_003387095_1-2_841	lanthipeptide-class-v		RiPP
GCF_003387095_1-2_842	lanthipeptide-class-v		RiPP
GCF_003387095_1-2_843	lanthipeptide-class-v		RiPP
GCF_003387095_1-2_844	lanthipeptide-class-v		RiPP
GCF_003387095_1-2_845	lanthipeptide-class-v		RiPP
GCF_003387095_1-2_846	lanthipeptide-class-v		RiPP
GCF_003387095_1-2_847	lanthipeptide-class-v		RiPP
GCF_003387095_1-2_848	lanthipeptide-class-v		RiPP
GCF_003387095_1-2_849	lanthipeptide-class-v		RiPP
GCF_000601485_1-91_1	NRPS		NRPS	biosynthetic-additional (rule-based-clusters) PKS_AT; biosynthetic-additional (rule-based-clusters) adh_short; biosynthetic-additional (rule-based-clusters) PP-binding; biosynthetic-additional (smcogs) SMCOG1021: malonyl CoA-acyl carrier protein transacylase	biosynthetic-additional	PKS_AT (E-value: 5.2e-94, bitscore: 306.0, seeds: 1682, tool: rule-based-clusters); adh_short (E-value: 2e-40, bitscore: 129.7, seeds: 230, tool: rule-based-clusters); PP-binding (E-value: 1e-18, bitscore: 58.8, seeds: 164, tool: rule-based-clusters)
GCF_000601485_1-91_2	NRPS		NRPS	biosynthetic-additional (rule-based-clusters) p450; biosynthetic-additional (smcogs) SMCOG1007: cytochrome P450	biosynthetic-additional	p450 (E-value: 3.4e-22, bitscore: 69.8, seeds: 50, tool: rule-based-clusters)
GCF_000601485_1-91_3	NRPS		NRPS	biosynthetic-additional (rule-based-clusters) Trp_halogenase; biosynthetic-additional (halogenases) conventional flavin-dependent halogenase; biosynthetic-additional (smcogs) SMCOG1119: halogenase	biosynthetic-additional	Trp_halogenase (E-value: 5e-54, bitscore: 174.8, seeds: 23, tool: rule-based-clusters)
GCF_000601485_1-91_4	NRPS		NRPS	biosynthetic (rule-based-clusters) NRPS: Condensation; biosynthetic (rule-based-clusters) NRPS: AMP-binding; biosynthetic-additional (rule-based-clusters) FAAL_cd05931; biosynthetic-additional (rule-based-clusters) PP-binding; biosynthetic-additional (rule-based-clusters) Thioesterase; biosynthetic-additional (rule-based-clusters) Abhydrolase_6; biosynthetic-additional (smcogs) SMCOG1127: condensation domain-containing protein	biosynthetic	Condensation (E-value: 7.1e-74, bitscore: 239.6, seeds: 42, tool: rule-based-clusters); AMP-binding (E-value: 3.6e-91, bitscore: 296.8, seeds: 400, tool: rule-based-clusters); FAAL_cd05931 (E-value: 1.3e-29, bitscore: 92.1, seeds: 56, tool: rule-based-clusters); PP-binding (E-value: 9.8e-16, bitscore: 49.2, seeds: 164, tool: rule-based-clusters); Thioesterase (E-value: 1.2e-31, bitscore: 101.7, seeds: 16, tool: rule-based-clusters); Abhydrolase_6 (E-value: 4.7e-10, bitscore: 31.5, seeds: 455, tool: rule-based-clusters)
GCF_000601485_1-91_5	NRPS		NRPS
GCF_000601485_1-91_6	NRPS		NRPS	transport (smcogs) SMCOG1000: ABC transporter ATP-binding protein	transport
GCF_000601485_1-91_7	NRPS		NRPS	biosynthetic-additional (rule-based-clusters) TauD; biosynthetic-additional (smcogs) SMCOG1046: Dioxygenase TauD/TfdA	biosynthetic-additional	TauD (E-value: 7.1e-43, bitscore: 138.3, seeds: 119, tool: rule-based-clusters)
GCF_000601485_1-91_8	NRPS		NRPS	biosynthetic-additional (rule-based-clusters) Aminotran_1_2; biosynthetic-additional (rule-based-clusters) DegT_DnrJ_EryC1; biosynthetic-additional (rule-based-clusters) Aminotran_5; biosynthetic-additional (smcogs) SMCOG1019: aminotransferase	biosynthetic-additional	Aminotran_1_2 (E-value: 1.9e-43, bitscore: 140.0, seeds: 48, tool: rule-based-clusters); DegT_DnrJ_EryC1 (E-value: 4.3e-09, bitscore: 27.1, seeds: 38, tool: rule-based-clusters); Aminotran_5 (E-value: 5.7e-09, bitscore: 26.4, seeds: 34, tool: rule-based-clusters)
GCF_000601485_1-91_9	NRPS		NRPS	biosynthetic-additional (smcogs) SMCOG1042: O-methyltransferase	biosynthetic-additional
GCF_000601485_1-91_10	NRPS		NRPS
GCF_000601485_1-91_11	NRPS		NRPS	biosynthetic (rule-based-clusters) NRPS: Condensation; biosynthetic (rule-based-clusters) NRPS: AMP-binding; biosynthetic-additional (rule-based-clusters) FAAL_cd05931; biosynthetic-additional (rule-based-clusters) PP-binding; biosynthetic-additional (smcogs) SMCOG1127: condensation domain-containing protein	biosynthetic	Condensation (E-value: 8.5e-69, bitscore: 222.9, seeds: 42, tool: rule-based-clusters); FAAL_cd05931 (E-value: 4.3e-45, bitscore: 143.5, seeds: 56, tool: rule-based-clusters); AMP-binding (E-value: 1.1e-120, bitscore: 393.9, seeds: 400, tool: rule-based-clusters); PP-binding (E-value: 7.9e-20, bitscore: 62.3, seeds: 164, tool: rule-based-clusters)
GCF_000601485_1-91_12	NRPS		NRPS
GCF_000601485_1-91_13	NRPS		NRPS
GCF_000601485_1-91_14	NRPS		NRPS
GCF_000601485_1-91_15	NRPS		NRPS
GCF_000601485_1-91_16	NRPS		NRPS
GCF_000601485_1-91_17	NRPS		NRPS
GCF_000601485_1-91_18	NRPS		NRPS
GCF_000601485_1-91_19	NRPS		NRPS	biosynthetic-additional (rule-based-clusters) Fer4_12; biosynthetic-additional (rule-based-clusters) PF04055	biosynthetic-additional	Fer4_12 (E-value: 2.5e-08, bitscore: 25.4, seeds: 84, tool: rule-based-clusters); PF04055 (E-value: 3.1e-17, bitscore: 54.5, seeds: 518, tool: rule-based-clusters)
GCF_000601485_1-91_20	NRPS		NRPS
GCF_000601485_1-91_21	NRPS		NRPS
GCF_000601485_1-91_22	NRPS		NRPS	regulatory (smcogs) SMCOG1015: AraC family transcriptional regulator	regulatory
GCF_000601485_1-91_23	NRPS		NRPS	biosynthetic-additional (rule-based-clusters) Peptidase_S9	biosynthetic-additional	Peptidase_S9 (E-value: 9.2e-63, bitscore: 202.6, seeds: 64, tool: rule-based-clusters)
GCF_000601485_1-91_24	NRPS		NRPS	biosynthetic-additional (rule-based-clusters) Peptidase_S9	biosynthetic-additional	Peptidase_S9 (E-value: 1.8e-63, bitscore: 204.9, seeds: 64, tool: rule-based-clusters)
GCF_000601485_1-91_25	NRPS		NRPS
GCF_000601485_1-91_26	NRPS		NRPS
GCF_000601485_1-91_27	NRPS		NRPS
GCF_013336645_1-77_1	NRPS		NRPS	biosynthetic-additional (rule-based-clusters) PCMT	biosynthetic-additional	PCMT (E-value: 1.5e-57, bitscore: 186.0, seeds: 9, tool: rule-based-clusters)
GCF_013336645_1-77_2	NRPS		NRPS
GCF_013336645_1-77_3	NRPS		NRPS	biosynthetic-additional (rule-based-clusters) PALP	biosynthetic-additional	PALP (E-value: 1.7e-56, bitscore: 183.0, seeds: 145, tool: rule-based-clusters)
GCF_013336645_1-77_4	NRPS		NRPS
GCF_013336645_1-77_5	NRPS		NRPS
GCF_013336645_1-77_6	NRPS		NRPS
GCF_013336645_1-77_7	NRPS		NRPS
GCF_013336645_1-77_8	NRPS		NRPS
GCF_013336645_1-77_9	NRPS		NRPS	other (smcogs) SMCOG1272: TPR repeat-containing protein	other
GCF_013336645_1-77_10	NRPS		NRPS
GCF_013336645_1-77_11	NRPS		NRPS	biosynthetic (rule-based-clusters) NRPS: Condensation; biosynthetic (rule-based-clusters) NRPS: AMP-binding; biosynthetic-additional (rule-based-clusters) FAAL_cd05931; biosynthetic-additional (rule-based-clusters) PP-binding; biosynthetic-additional (rule-based-clusters) Thioesterase; biosynthetic-additional (smcogs) SMCOG1127: condensation domain-containing protein	biosynthetic	AMP-binding (E-value: 5.8e-118, bitscore: 385.2, seeds: 400, tool: rule-based-clusters); FAAL_cd05931 (E-value: 1.2e-62, bitscore: 201.9, seeds: 56, tool: rule-based-clusters); Condensation (E-value: 3.5e-82, bitscore: 267.0, seeds: 42, tool: rule-based-clusters); PP-binding (E-value: 9.4e-19, bitscore: 59.1, seeds: 164, tool: rule-based-clusters); Thioesterase (E-value: 1.9e-31, bitscore: 101.2, seeds: 16, tool: rule-based-clusters)
GCF_013336645_1-77_12	NRPS		NRPS
GCF_013336645_1-77_13	NRPS		NRPS	other (smcogs) SMCOG1208: pirin domain-containing protein	other
GCF_013336645_1-77_14	NRPS		NRPS	biosynthetic-additional (rule-based-clusters) TPP_enzyme_N; biosynthetic-additional (rule-based-clusters) TPP_enzyme_C; biosynthetic-additional (smcogs) SMCOG1055: pyruvate oxidase/decarboxylase	biosynthetic-additional	TPP_enzyme_N (E-value: 2.6e-42, bitscore: 135.6, seeds: 75, tool: rule-based-clusters); TPP_enzyme_C (E-value: 3.9e-21, bitscore: 66.7, seeds: 323, tool: rule-based-clusters)
GCF_013336645_1-77_15	NRPS		NRPS
GCF_013336645_1-77_16	NRPS		NRPS	biosynthetic (rule-based-clusters) indole: indsynth	biosynthetic	indsynth (E-value: 0.0, bitscore: 1469.8, seeds: 14, tool: rule-based-clusters)
GCF_013336645_1-77_17	NRPS		NRPS	biosynthetic-additional (rule-based-clusters) Pyr_redox_2; biosynthetic-additional (rule-based-clusters) DAO; other (smcogs) SMCOG1087: hypothetical protein	biosynthetic-additional	Pyr_redox_2 (E-value: 2e-09, bitscore: 28.3, seeds: 64, tool: rule-based-clusters); DAO (E-value: 2.8e-10, bitscore: 31.5, seeds: 521, tool: rule-based-clusters)
GCF_013336645_1-77_18	NRPS		NRPS
GCF_013336645_1-77_19	NRPS		NRPS
GCF_013336645_1-77_20	NRPS		NRPS
GCF_013336645_1-77_21	NRPS		NRPS
GCF_013336645_1-77_22	NRPS		NRPS
GCF_013336645_1-77_23	NRPS		NRPS
GCF_013336645_1-77_24	NRPS		NRPS	biosynthetic-additional (rule-based-clusters) Glycos_transf_2	biosynthetic-additional	Glycos_transf_2 (E-value: 1.3e-22, bitscore: 71.7, seeds: 256, tool: rule-based-clusters)
GCA_964013555_1-133_1	T1PKS		PKS	biosynthetic (rule-based-clusters) T1PKS: mod_KS; biosynthetic (rule-based-clusters) T1PKS: PKS_AT; biosynthetic-additional (rule-based-clusters) FAAL_cd05931; biosynthetic-additional (rule-based-clusters) adh_short; biosynthetic-additional (rule-based-clusters) PP-binding; biosynthetic-additional (smcogs) SMCOG1002: AMP-dependent synthetase and ligase	biosynthetic	FAAL_cd05931 (E-value: 7.5e-223, bitscore: 728.6, seeds: 56, tool: rule-based-clusters); mod_KS (E-value: 1.6e-203, bitscore: 662.3, seeds: 217, tool: rule-based-clusters); PKS_AT (E-value: 8.4e-104, bitscore: 333.2, seeds: 1682, tool: rule-based-clusters); adh_short (E-value: 6.2e-59, bitscore: 185.0, seeds: 230, tool: rule-based-clusters); PP-binding (E-value: 3.3e-16, bitscore: 45.9, seeds: 164, tool: rule-based-clusters)
GCF_013372585_1-99_1	T1PKS		PKS
GCF_013372585_1-99_2	T1PKS		PKS	regulatory (smcogs) SMCOG1239: TetR family transcriptional regulator	regulatory
GCF_013372585_1-99_3	T1PKS		PKS	transport (smcogs) SMCOG1288: ABC transporter related protein	transport
GCF_013372585_1-99_4	T1PKS		PKS
GCF_013372585_1-99_5	T1PKS		PKS
GCF_013372585_1-99_6	T1PKS		PKS	regulatory (smcogs) SMCOG1031: LysR family transcriptional regulator	regulatory
GCF_013372585_1-99_7	T1PKS		PKS
GCF_013372585_1-99_8	T1PKS		PKS
GCF_013372585_1-99_9	T1PKS		PKS	biosynthetic-additional (rule-based-clusters) A-OX; biosynthetic-additional (smcogs) SMCOG1228: methionyl-tRNA formyltransferase	biosynthetic-additional	A-OX (E-value: 0.0, bitscore: 1144.1, seeds: 15, tool: rule-based-clusters)
GCF_013372585_1-99_10	T1PKS		PKS
GCF_013372585_1-99_11	T1PKS		PKS	biosynthetic (rule-based-clusters) T1PKS: hyb_KS; biosynthetic (rule-based-clusters) T1PKS: PKS_AT; biosynthetic-additional (rule-based-clusters) adh_short; biosynthetic-additional (rule-based-clusters) PP-binding; biosynthetic-additional (rule-based-clusters) Thioesterase; biosynthetic-additional (smcogs) SMCOG1022: Beta-ketoacyl synthase	biosynthetic	hyb_KS (E-value: 8.1e-163, bitscore: 534.4, seeds: 33, tool: rule-based-clusters); PKS_AT (E-value: 1.5e-93, bitscore: 305.7, seeds: 1682, tool: rule-based-clusters); adh_short (E-value: 4.7e-44, bitscore: 142.7, seeds: 230, tool: rule-based-clusters); PP-binding (E-value: 1.1e-15, bitscore: 50.2, seeds: 164, tool: rule-based-clusters); Thioesterase (E-value: 3.7e-31, bitscore: 101.3, seeds: 16, tool: rule-based-clusters)
GCF_013372585_1-99_12	T1PKS		PKS	regulatory (smcogs) SMCOG1133: Transcription regulator, crp	regulatory
GCF_013372585_1-99_13	T1PKS		PKS
GCF_013372585_1-99_14	T1PKS		PKS
GCF_013372585_1-99_15	T1PKS		PKS
GCF_013372585_1-99_16	T1PKS		PKS
GCF_013372585_1-99_17	T1PKS		PKS
GCF_013372585_1-99_18	T1PKS		PKS
GCF_013372585_1-99_19	T1PKS		PKS
GCF_013372585_1-99_20	T1PKS		PKS
GCF_013372585_1-99_21	T1PKS		PKS
GCF_013372585_1-99_22	T1PKS		PKS
GCF_013372585_1-99_23	T1PKS		PKS
GCF_013372585_1-99_24	T1PKS		PKS
GCF_013372585_1-99_25	T1PKS		PKS
GCF_013372585_1-99_26	T1PKS		PKS
GCF_013372585_1-99_27	T1PKS		PKS
GCF_013372585_1-99_28	T1PKS		NRPS
GCF_013372585_1-99_29	T1PKS		NRPS
GCF_013372585_1-99_30	T1PKS		NRPS
GCF_013372585_1-99_31	T1PKS		NRPS
GCF_013372585_1-99_32	T1PKS		NRPS
GCF_013372585_1-99_33	T1PKS		NRPS	biosynthetic-additional (smcogs) SMCOG1050: monooxygenase FAD-binding	biosynthetic-additional
GCF_013372585_1-99_34	T1PKS		NRPS	biosynthetic-additional (rule-based-clusters) p450; biosynthetic-additional (smcogs) SMCOG1034: cytochrome P450	biosynthetic-additional	p450 (E-value: 4.1e-75, bitscore: 245.5, seeds: 50, tool: rule-based-clusters)
GCF_013372585_1-99_35	T1PKS		NRPS	biosynthetic-additional (smcogs) SMCOG1089: methyltransferase	biosynthetic-additional
GCF_013372585_1-99_36	T1PKS		NRPS	biosynthetic-additional (MITE) MITE0000032: Methylation (60% identity); biosynthetic-additional (smcogs) SMCOG1042: O-methyltransferase	biosynthetic-additional
GCF_013372585_1-99_37	T1PKS		NRPS	biosynthetic-additional (smcogs) SMCOG1009: mbtH-like protein	biosynthetic-additional
GCF_013372585_1-99_38	T1PKS		NRPS
GCF_013372585_1-99_39	T1PKS		NRPS	biosynthetic (rule-based-clusters) NRPS: Condensation; biosynthetic (rule-based-clusters) NRPS: AMP-binding; biosynthetic-additional (rule-based-clusters) FAAL_cd05931; biosynthetic-additional (rule-based-clusters) PP-binding; biosynthetic-additional (smcogs) SMCOG1002: AMP-dependent synthetase and ligase	biosynthetic	FAAL_cd05931 (E-value: 9e-270, bitscore: 890.7, seeds: 56, tool: rule-based-clusters); Condensation (E-value: 1.9e-62, bitscore: 203.3, seeds: 42, tool: rule-based-clusters); AMP-binding (E-value: 4.8e-116, bitscore: 379.9, seeds: 400, tool: rule-based-clusters); PP-binding (E-value: 1.6e-14, bitscore: 46.5, seeds: 164, tool: rule-based-clusters)
GCF_013372585_1-99_40	T1PKS		NRPS	biosynthetic (rule-based-clusters) NRPS: Condensation; biosynthetic (rule-based-clusters) NRPS: AMP-binding; biosynthetic-additional (rule-based-clusters) FAAL_cd05931; biosynthetic-additional (rule-based-clusters) PP-binding; biosynthetic-additional (smcogs) SMCOG1127: condensation domain-containing protein	biosynthetic	Condensation (E-value: 3.6e-70, bitscore: 228.6, seeds: 42, tool: rule-based-clusters); AMP-binding (E-value: 1.6e-119, bitscore: 391.4, seeds: 400, tool: rule-based-clusters); FAAL_cd05931 (E-value: 6.2e-49, bitscore: 157.4, seeds: 56, tool: rule-based-clusters); PP-binding (E-value: 2.9e-14, bitscore: 45.7, seeds: 164, tool: rule-based-clusters)
GCF_013372585_1-99_41	T1PKS		NRPS	biosynthetic (rule-based-clusters) NRPS: Condensation; biosynthetic (rule-based-clusters) NRPS: AMP-binding; biosynthetic-additional (rule-based-clusters) FAAL_cd05931; biosynthetic-additional (rule-based-clusters) PP-binding; biosynthetic-additional (rule-based-clusters) NAD_binding_4; biosynthetic-additional (smcogs) SMCOG1127: condensation domain-containing protein	biosynthetic	Condensation (E-value: 3.5e-38, bitscore: 123.6, seeds: 42, tool: rule-based-clusters); AMP-binding (E-value: 1e-125, bitscore: 411.8, seeds: 400, tool: rule-based-clusters); FAAL_cd05931 (E-value: 1.6e-43, bitscore: 139.5, seeds: 56, tool: rule-based-clusters); PP-binding (E-value: 3.4e-13, bitscore: 42.2, seeds: 164, tool: rule-based-clusters); NAD_binding_4 (E-value: 5.1e-72, bitscore: 234.2, seeds: 102, tool: rule-based-clusters)
GCF_013372585_1-99_42	T1PKS		NRPS	biosynthetic-additional (rule-based-clusters) Methyltransf_3; biosynthetic-additional (rule-based-clusters) PCMT	biosynthetic-additional	Methyltransf_3 (E-value: 4.4e-75, bitscore: 243.7, seeds: 4, tool: rule-based-clusters); PCMT (E-value: 6.9e-08, bitscore: 24.7, seeds: 9, tool: rule-based-clusters)
GCF_013372585_1-99_43	T1PKS		NRPS
GCF_013372585_1-99_44	T1PKS		NRPS
GCF_013372585_1-99_45	T1PKS		NRPS
GCF_013372585_1-99_46	T1PKS		NRPS
GCF_013372585_1-99_47	T1PKS		NRPS	biosynthetic-additional (smcogs) SMCOG1001: short-chain dehydrogenase/reductase SDR	biosynthetic-additional
GCF_013372585_1-99_48	T1PKS		NRPS	biosynthetic-additional (smcogs) SMCOG1089: methyltransferase	biosynthetic-additional
GCF_013372585_1-99_49	T1PKS		NRPS	transport (smcogs) SMCOG1288: ABC transporter related protein	transport
GCF_013372585_1-99_50	T1PKS		NRPS
GCF_013372585_1-99_51	T1PKS		NRPS
GCF_013372585_1-99_52	T1PKS		NRPS
GCF_013372585_1-99_53	T1PKS		NRPS
GCF_013372585_1-99_54	T1PKS		NRPS	biosynthetic-additional (rule-based-clusters) Pkinase; biosynthetic-additional (rule-based-clusters) APH; regulatory (smcogs) SMCOG1030: serine/threonine protein kinase	regulatory	Pkinase (E-value: 4.7e-33, bitscore: 106.8, seeds: 54, tool: rule-based-clusters); APH (E-value: 6e-08, bitscore: 25.1, seeds: 156, tool: rule-based-clusters)
GCA_035634635_1-141_47	terpene		terpene
GCA_035634635_1-141_48	terpene		terpene
GCA_035634635_1-141_49	terpene		terpene
GCA_035634635_1-141_50	terpene		terpene	biosynthetic-additional (rule-based-clusters) RmlD_sub_bind; biosynthetic-additional (rule-based-clusters) Polysacc_synt_2; biosynthetic-additional (rule-based-clusters) NAD_binding_4; biosynthetic-additional (smcogs) SMCOG1010: NAD-dependent epimerase/dehydratase	biosynthetic-additional	RmlD_sub_bind (E-value: 4.2e-11, bitscore: 35.0, seeds: 37, tool: rule-based-clusters); Polysacc_synt_2 (E-value: 8.8e-12, bitscore: 37.3, seeds: 77, tool: rule-based-clusters); NAD_binding_4 (E-value: 3.3e-20, bitscore: 64.8, seeds: 102, tool: rule-based-clusters)
GCA_035634635_1-141_51	terpene		terpene
GCA_035634635_1-141_52	terpene		terpene	biosynthetic-additional (extras) Sulfotransfer_3: Sulfotransferase domain	biosynthetic-additional
GCA_035634635_1-141_53	terpene		terpene	biosynthetic-additional (rule-based-clusters) DAO; biosynthetic-additional (smcogs) SMCOG1161: oxidoreductase	biosynthetic-additional	DAO (E-value: 4.8e-09, bitscore: 28.8, seeds: 521, tool: rule-based-clusters)
GCA_035634635_1-141_54	terpene		terpene	biosynthetic-additional (rule-based-clusters) DAO; biosynthetic-additional (smcogs) SMCOG1161: oxidoreductase	biosynthetic-additional	DAO (E-value: 2.2e-10, bitscore: 33.2, seeds: 521, tool: rule-based-clusters)
GCA_035634635_1-141_55	terpene		terpene	biosynthetic (rule-based-clusters) terpene: PT_phytoene_like; biosynthetic (rule-based-clusters) terpene: phytoene_synt	biosynthetic	PT_phytoene_like (E-value: 2.5e-42, bitscore: 137.7, seeds: 61, tool: rule-based-clusters); phytoene_synt (E-value: 2.6e-15, bitscore: 48.9, seeds: 8, tool: rule-based-clusters)
GCA_035634635_1-141_56	terpene		terpene	biosynthetic (rule-based-clusters) terpene: T2TS	biosynthetic	T2TS (E-value: 1.1e-119, bitscore: 393.0, seeds: 58, tool: rule-based-clusters)
GCA_035634635_1-141_57	terpene		terpene
GCA_035634635_1-141_58	terpene		terpene
GCA_035634635_1-141_59	terpene		terpene	biosynthetic-additional (smcogs) SMCOG1035: MMPL domain-containing transport protein	biosynthetic-additional
GCA_035634635_1-141_60	terpene		terpene
GCA_035634635_1-141_61	terpene		terpene
GCA_035634635_1-141_62	terpene		terpene	biosynthetic-additional (rule-based-clusters) Metallophos_2	biosynthetic-additional	Metallophos_2 (E-value: 3.4e-25, bitscore: 81.6, seeds: 57, tool: rule-based-clusters)
GCA_035634635_1-141_63	terpene		terpene
GCA_035334745_1-474_1	terpene		terpene
GCA_035334745_1-474_2	terpene		terpene
GCA_035334745_1-474_3	terpene		terpene	regulatory (smcogs) SMCOG1057: TetR family transcriptional regulator	regulatory
GCA_035334745_1-474_4	terpene		terpene	biosynthetic-additional (rule-based-clusters) PF00881; biosynthetic-additional (smcogs) SMCOG1159: dihydropteridine reductase	biosynthetic-additional	PF00881 (E-value: 5.9e-32, bitscore: 100.0, seeds: 78, tool: rule-based-clusters)
GCA_035334745_1-474_5	terpene		terpene	biosynthetic (rule-based-clusters) terpene: TS_Pyr4	biosynthetic	TS_Pyr4 (E-value: 1.7e-26, bitscore: 81.8, seeds: 48, tool: rule-based-clusters)
GCA_035334745_1-474_6	terpene		terpene
GCA_035334745_1-474_7	terpene		terpene
GCF_012985225_1-159_1	RiPP-like		RiPP
GCF_012985225_1-159_2	RiPP-like		RiPP
GCF_012985225_1-159_3	RiPP-like		RiPP
GCF_012985225_1-159_4	RiPP-like		RiPP	biosynthetic-additional (smcogs) SMCOG1001: short-chain dehydrogenase/reductase SDR	biosynthetic-additional
GCF_012985225_1-159_5	RiPP-like		RiPP	biosynthetic-additional (rule-based-clusters) adh_short; biosynthetic-additional (rule-based-clusters) adh_short_C2; biosynthetic-additional (smcogs) SMCOG1001: short-chain dehydrogenase/reductase SDR	biosynthetic-additional	adh_short (E-value: 2.8e-39, bitscore: 124.8, seeds: 230, tool: rule-based-clusters); adh_short_C2 (E-value: 2.6e-39, bitscore: 125.5, seeds: 47, tool: rule-based-clusters)
GCF_012985225_1-159_6	RiPP-like		RiPP	regulatory (smcogs) SMCOG1167: transcriptional regulator	regulatory
GCF_012985225_1-159_7	RiPP-like		RiPP	biosynthetic (rule-based-clusters) RiPP-like: DUF692	biosynthetic	DUF692 (E-value: 3.4e-27, bitscore: 85.1, seeds: 7, tool: rule-based-clusters)
GCF_012985225_1-159_8	RiPP-like		RiPP
GCF_012985225_1-159_9	RiPP-like		RiPP	biosynthetic-additional (rule-based-clusters) PF00561	biosynthetic-additional	PF00561 (E-value: 1.5e-14, bitscore: 44.1, seeds: 48, tool: rule-based-clusters)
GCF_012985225_1-159_10	RiPP-like		RiPP
GCF_012985225_1-159_11	RiPP-like		RiPP
GCF_026626625_1-32_1	NRPS		NRPS	biosynthetic-additional (rule-based-clusters) LANC_like	biosynthetic-additional	LANC_like (E-value: 6.2e-23, bitscore: 72.7, seeds: 47, tool: rule-based-clusters)
GCF_026626625_1-32_2	NRPS		NRPS	other (smcogs) SMCOG1122: ATP-dependent RNA helicase	other
GCF_026626625_1-32_3	NRPS		NRPS
GCF_026626625_1-32_4	NRPS		NRPS
GCF_026626625_1-32_5	NRPS		NRPS	biosynthetic-additional (rule-based-clusters) GFO_IDH_MocA; biosynthetic-additional (rule-based-clusters) GFO_IDH_MocA_C3; biosynthetic-additional (smcogs) SMCOG1079: oxidoreductase	biosynthetic-additional	GFO_IDH_MocA (E-value: 1.2e-29, bitscore: 95.1, seeds: 39, tool: rule-based-clusters); GFO_IDH_MocA_C3 (E-value: 2.1e-26, bitscore: 84.0, seeds: 4226, tool: rule-based-clusters)
GCF_026626625_1-32_6	NRPS		NRPS
GCF_026626625_1-32_7	NRPS		NRPS
GCF_026626625_1-32_8	NRPS		NRPS
GCF_026626625_1-32_9	NRPS		NRPS
GCF_026626625_1-32_10	NRPS		NRPS	biosynthetic (rule-based-clusters) NRPS: Condensation; biosynthetic (rule-based-clusters) NRPS: AMP-binding; biosynthetic-additional (rule-based-clusters) FAAL_cd05931; biosynthetic-additional (rule-based-clusters) PP-binding; biosynthetic-additional (smcogs) SMCOG1002: AMP-dependent synthetase and ligase	biosynthetic	AMP-binding (E-value: 9.1e-111, bitscore: 361.9, seeds: 400, tool: rule-based-clusters); FAAL_cd05931 (E-value: 9.9e-46, bitscore: 146.1, seeds: 56, tool: rule-based-clusters); PP-binding (E-value: 1.7e-17, bitscore: 55.4, seeds: 164, tool: rule-based-clusters); Condensation (E-value: 2.6e-74, bitscore: 241.6, seeds: 42, tool: rule-based-clusters)
GCF_026626625_1-32_11	NRPS		NRPS
GCF_026626625_1-32_12	NRPS		NRPS	transport (smcogs) SMCOG1000: ABC transporter ATP-binding protein	transport
GCF_026626625_1-32_13	NRPS		NRPS
GCF_026626625_1-32_14	NRPS		NRPS
GCF_026626625_1-32_15	NRPS		NRPS	transport (smcogs) SMCOG1000: ABC transporter ATP-binding protein	transport
GCF_026626625_1-32_16	NRPS		NRPS
GCF_026626625_1-32_17	NRPS		NRPS
GCF_026626625_1-32_18	NRPS		NRPS
GCF_026626625_1-32_19	NRPS		NRPS	transport (smcogs) SMCOG1076: RND efflux system, outer membrane lipoprotein,	transport
GCF_026626625_1-32_20	NRPS		NRPS	transport (smcogs) SMCOG1029: RND family efflux transporter MFP subunit	transport
GCF_026626625_1-32_21	NRPS		NRPS	resistance (resist) RND_efflux; transport (smcogs) SMCOG1049: AcrB/AcrD/AcrF family protein	transport
GCF_026626625_1-32_22	NRPS		NRPS
GCF_026626625_1-32_23	NRPS		NRPS
GCF_026626625_1-32_24	NRPS		NRPS
GCA_041567395_1-304_1	terpene-precursor		terpene
GCA_041567395_1-304_2	terpene-precursor		terpene
GCA_041567395_1-304_3	terpene-precursor		terpene
GCA_041567395_1-304_4	terpene-precursor		terpene	biosynthetic (rule-based-clusters) terpene-precursor: PT_FPPS_like; biosynthetic-additional (smcogs) SMCOG1182: Polyprenyl synthetase	biosynthetic	PT_FPPS_like (E-value: 2.1e-37, bitscore: 117.1, seeds: 145, tool: rule-based-clusters)
GCA_041567395_1-304_5	terpene-precursor		terpene
GCA_035688655_1-510_1	RRE-containing		RiPP	biosynthetic-additional (rule-based-clusters) Fer4_12; biosynthetic-additional (rule-based-clusters) PF04055	biosynthetic-additional	Fer4_12 (E-value: 4.6e-09, bitscore: 27.6, seeds: 84, tool: rule-based-clusters); PF04055 (E-value: 1e-16, bitscore: 52.7, seeds: 518, tool: rule-based-clusters)
GCA_035688655_1-510_2	RRE-containing		RiPP	biosynthetic (rule-based-clusters) RRE-containing: Stand_Alone_Lasso_RRE; biosynthetic-additional (rule-based-clusters) PF05402	biosynthetic	Stand_Alone_Lasso_RRE (E-value: 1.1e-15, bitscore: 48.4, seeds: 25, tool: rule-based-clusters); PF05402 (E-value: 3.5e-14, bitscore: 43.9, seeds: 461, tool: rule-based-clusters)
GCA_035688655_1-510_3	RRE-containing		RiPP	biosynthetic (rule-based-clusters) RRE-containing: Stand_Alone_Lasso_RRE; biosynthetic (rule-based-clusters) RRE-containing: PqqD_RRE; biosynthetic-additional (rule-based-clusters) PF05402	biosynthetic	PF05402 (E-value: 7e-16, bitscore: 49.3, seeds: 461, tool: rule-based-clusters); Stand_Alone_Lasso_RRE (E-value: 2.8e-10, bitscore: 31.1, seeds: 25, tool: rule-based-clusters); PqqD_RRE (E-value: 5.5e-09, bitscore: 26.7, seeds: 9, tool: rule-based-clusters)
GCA_035688655_1-510_4	RRE-containing		RiPP
GCA_035688655_1-510_5	RRE-containing		RiPP
GCA_035688655_1-510_6	RRE-containing		RiPP	biosynthetic-additional (rule-based-clusters) NTP_transf_5	biosynthetic-additional	NTP_transf_5 (E-value: 2.8e-22, bitscore: 70.3, seeds: 77, tool: rule-based-clusters)
GCA_035688655_1-510_7	RRE-containing		RiPP
GCA_035688655_1-510_8	RRE-containing		RiPP
GCA_035688655_1-510_9	RRE-containing		RiPP
GCA_035688655_1-510_10	RRE-containing		RiPP
GCF_007352635_1-52_1	NRPS		NRPS	biosynthetic (rule-based-clusters) NRPS: Condensation; biosynthetic (rule-based-clusters) NRPS: AMP-binding; biosynthetic-additional (rule-based-clusters) FAAL_cd05931; biosynthetic-additional (smcogs) SMCOG1127: condensation domain-containing protein	biosynthetic	Condensation (E-value: 2.2e-81, bitscore: 259.2, seeds: 42, tool: rule-based-clusters); FAAL_cd05931 (E-value: 7.8e-60, bitscore: 187.4, seeds: 56, tool: rule-based-clusters); AMP-binding (E-value: 3.8e-19, bitscore: 54.5, seeds: 400, tool: rule-based-clusters)
GCF_026626745_1-1_4835	terpene		terpene
GCF_026626745_1-1_4836	terpene		terpene
GCF_026626745_1-1_4837	terpene		terpene
GCF_026626745_1-1_4838	terpene		terpene
GCF_026626745_1-1_4839	terpene		terpene	biosynthetic-additional (smcogs) SMCOG1279: pseudouridine synthase	biosynthetic-additional
GCF_026626745_1-1_4840	terpene		terpene
GCF_026626745_1-1_4841	terpene		terpene
GCF_026626745_1-1_4842	terpene		terpene
GCF_026626745_1-1_4843	terpene		terpene
GCF_026626745_1-1_4844	terpene		terpene	biosynthetic (rule-based-clusters) terpene: T2TS	biosynthetic	T2TS (E-value: 1.6e-40, bitscore: 137.3, seeds: 58, tool: rule-based-clusters)
GCF_026626745_1-1_4845	terpene		terpene	biosynthetic-additional (rule-based-clusters) DAO; biosynthetic-additional (smcogs) SMCOG1050: monooxygenase FAD-binding	biosynthetic-additional	DAO (E-value: 8e-07, bitscore: 27.1, seeds: 521, tool: rule-based-clusters)
GCF_026626745_1-1_4846	terpene		terpene	biosynthetic-additional (rule-based-clusters) Peptidase_S41	biosynthetic-additional	Peptidase_S41 (E-value: 2.6e-05, bitscore: 22.1, seeds: 119, tool: rule-based-clusters)
GCF_026626745_1-1_4847	terpene		terpene	regulatory (smcogs) SMCOG1008: response regulator	regulatory
GCF_026626745_1-1_4848	terpene		terpene
GCF_026626745_1-1_4849	terpene		terpene
GCF_026626745_1-1_4850	terpene		terpene	transport (smcogs) SMCOG1000: ABC transporter ATP-binding protein	transport
GCF_013372605_1-99_1	NRPS		NRPS	biosynthetic (rule-based-clusters) NRPS: Condensation; biosynthetic (rule-based-clusters) NRPS: AMP-binding; biosynthetic-additional (rule-based-clusters) FAAL_cd05931; biosynthetic-additional (rule-based-clusters) PP-binding; biosynthetic-additional (smcogs) SMCOG1127: condensation domain-containing protein	biosynthetic	AMP-binding (E-value: 1e-116, bitscore: 380.6, seeds: 400, tool: rule-based-clusters); FAAL_cd05931 (E-value: 7.8e-80, bitscore: 258.5, seeds: 56, tool: rule-based-clusters); PP-binding (E-value: 3.8e-18, bitscore: 56.6, seeds: 164, tool: rule-based-clusters); Condensation (E-value: 5.1e-82, bitscore: 266.0, seeds: 42, tool: rule-based-clusters)
GCF_013372605_1-99_2	NRPS		NRPS	biosynthetic (rule-based-clusters) NRPS: Condensation; biosynthetic (rule-based-clusters) NRPS: AMP-binding; biosynthetic (rule-based-clusters) NRPS: A-OX; biosynthetic (rule-based-clusters) T1PKS: hyb_KS; biosynthetic (rule-based-clusters) T1PKS: PKS_AT; biosynthetic-additional (rule-based-clusters) PP-binding; biosynthetic-additional (smcogs) SMCOG1022: Beta-ketoacyl synthase	biosynthetic	hyb_KS (E-value: 5.5e-159, bitscore: 520.3, seeds: 33, tool: rule-based-clusters); PKS_AT (E-value: 2.3e-96, bitscore: 313.4, seeds: 1682, tool: rule-based-clusters); A-OX (E-value: 1.5e-180, bitscore: 592.6, seeds: 15, tool: rule-based-clusters); AMP-binding (E-value: 1.8e-117, bitscore: 383.1, seeds: 400, tool: rule-based-clusters); Condensation (E-value: 1.7e-66, bitscore: 215.0, seeds: 42, tool: rule-based-clusters); PP-binding (E-value: 3.4e-13, bitscore: 40.8, seeds: 164, tool: rule-based-clusters)
GCF_013372605_1-99_3	NRPS		NRPS	biosynthetic (rule-based-clusters) NRPS: Condensation; biosynthetic (rule-based-clusters) NRPS: AMP-binding; biosynthetic (rule-based-clusters) NRPS: A-OX; biosynthetic-additional (rule-based-clusters) PP-binding; biosynthetic-additional (smcogs) SMCOG1083: oxidoreductase	biosynthetic	A-OX (E-value: 0.0, bitscore: 1125.5, seeds: 15, tool: rule-based-clusters); Condensation (E-value: 2.4e-74, bitscore: 240.8, seeds: 42, tool: rule-based-clusters); AMP-binding (E-value: 2.3e-130, bitscore: 425.6, seeds: 400, tool: rule-based-clusters); PP-binding (E-value: 5.3e-14, bitscore: 43.4, seeds: 164, tool: rule-based-clusters)
GCF_013372605_1-99_4	NRPS		NRPS	transport (smcogs) SMCOG1000: ABC transporter ATP-binding protein	transport
GCF_013372605_1-99_5	NRPS		NRPS
GCF_013372605_1-99_6	NRPS		NRPS	other (smcogs) SMCOG1251: luciferase family protein	other
GCF_013372605_1-99_7	NRPS		NRPS	biosynthetic (rule-based-clusters) T1PKS: hyb_KS; biosynthetic (rule-based-clusters) T1PKS: PKS_AT; biosynthetic-additional (rule-based-clusters) adh_short; biosynthetic-additional (rule-based-clusters) PP-binding; biosynthetic-additional (smcogs) SMCOG1021: malonyl CoA-acyl carrier protein transacylase	biosynthetic	hyb_KS (E-value: 6.8e-169, bitscore: 552.9, seeds: 33, tool: rule-based-clusters); PKS_AT (E-value: 1.2e-100, bitscore: 327.4, seeds: 1682, tool: rule-based-clusters); adh_short (E-value: 3.7e-45, bitscore: 144.8, seeds: 230, tool: rule-based-clusters); PP-binding (E-value: 3.1e-17, bitscore: 53.7, seeds: 164, tool: rule-based-clusters)
GCF_013372605_1-99_8	NRPS		NRPS	biosynthetic (rule-based-clusters) T1PKS: hyb_KS; biosynthetic (rule-based-clusters) T1PKS: PKS_AT; biosynthetic-additional (rule-based-clusters) PP-binding; biosynthetic-additional (smcogs) SMCOG1093: Beta-ketoacyl synthase	biosynthetic	hyb_KS (E-value: 6.8e-166, bitscore: 543.0, seeds: 33, tool: rule-based-clusters); PKS_AT (E-value: 1.5e-106, bitscore: 346.9, seeds: 1682, tool: rule-based-clusters); PP-binding (E-value: 2.2e-18, bitscore: 57.4, seeds: 164, tool: rule-based-clusters)
GCF_013372605_1-99_9	NRPS		NRPS	biosynthetic-additional (rule-based-clusters) Glycos_transf_1; biosynthetic-additional (smcogs) SMCOG1045: glycosyl transferase group 1	biosynthetic-additional	Glycos_transf_1 (E-value: 2.2e-36, bitscore: 115.8, seeds: 63, tool: rule-based-clusters)
GCF_013372605_1-99_10	NRPS		NRPS	biosynthetic-additional (rule-based-clusters) Thioesterase; biosynthetic-additional (rule-based-clusters) Abhydrolase_6; biosynthetic-additional (smcogs) SMCOG1004: thioesterase	biosynthetic-additional	Thioesterase (E-value: 2.8e-44, bitscore: 142.7, seeds: 16, tool: rule-based-clusters); Abhydrolase_6 (E-value: 1.2e-10, bitscore: 33.1, seeds: 455, tool: rule-based-clusters)
GCF_013372605_1-99_11	NRPS		NRPS
GCF_013372605_1-99_12	NRPS		NRPS
GCF_013372605_1-99_13	NRPS		NRPS
GCF_013372605_1-99_14	NRPS		NRPS	biosynthetic-additional (rule-based-clusters) Lant_dehydr_N	biosynthetic-additional	Lant_dehydr_N (E-value: 3.1e-35, bitscore: 112.0, seeds: 73, tool: rule-based-clusters)
GCF_013372605_1-99_15	NRPS		NRPS	biosynthetic-additional (rule-based-clusters) GST_C; biosynthetic-additional (smcogs) SMCOG1193: glutathione S-transferase	biosynthetic-additional	GST_C (E-value: 3.8e-08, bitscore: 24.4, seeds: 35, tool: rule-based-clusters)
GCF_013372605_1-99_16	NRPS		PKS
GCF_013372605_1-99_17	NRPS		PKS
GCF_013372605_1-99_18	NRPS		PKS	other (smcogs) SMCOG1037: heavy metal translocating P-type ATPase	other
GCF_013372605_1-99_19	NRPS		PKS
GCF_013372605_1-99_20	NRPS		PKS	biosynthetic-additional (rule-based-clusters) Fer2_4; biosynthetic-additional (smcogs) SMCOG1134: flavodoxin	biosynthetic-additional	Fer2_4 (E-value: 1e-19, bitscore: 61.2, seeds: 114, tool: rule-based-clusters)
GCF_013372605_1-99_21	NRPS		PKS	regulatory (smcogs) SMCOG1003: sensor histidine kinase	regulatory
GCF_013248925_1-527_1	NRPS		NRPS	transport (smcogs) SMCOG1065: ABC-2 type transporter	transport
GCF_013248925_1-527_2	NRPS		NRPS
GCF_013248925_1-527_3	NRPS		NRPS
GCF_013248925_1-527_4	NRPS		NRPS	biosynthetic (rule-based-clusters) NRPS: Condensation; biosynthetic (rule-based-clusters) NRPS: AMP-binding; biosynthetic-additional (rule-based-clusters) FAAL_cd05931; biosynthetic-additional (rule-based-clusters) PP-binding; biosynthetic-additional (smcogs) SMCOG1002: AMP-dependent synthetase and ligase	biosynthetic	FAAL_cd05931 (E-value: 7.5e-253, bitscore: 830.3, seeds: 56, tool: rule-based-clusters); Condensation (E-value: 2.9e-63, bitscore: 201.8, seeds: 42, tool: rule-based-clusters); AMP-binding (E-value: 5.6e-116, bitscore: 375.5, seeds: 400, tool: rule-based-clusters); PP-binding (E-value: 3.7e-18, bitscore: 54.1, seeds: 164, tool: rule-based-clusters)
GCA_032128375_1-241_16	cytokinin		other
GCA_032128375_1-241_17	cytokinin		other
GCA_032128375_1-241_18	cytokinin		other
GCA_032128375_1-241_19	cytokinin		other
GCA_032128375_1-241_20	cytokinin		other
GCA_032128375_1-241_21	cytokinin		other
GCA_032128375_1-241_22	cytokinin		other
GCA_032128375_1-241_23	cytokinin		other
GCA_032128375_1-241_24	cytokinin		other	other (smcogs) SMCOG1227: ribosome biogenesis GTP-binding protein YsxC	other
GCA_032128375_1-241_25	cytokinin		other
GCA_032128375_1-241_26	cytokinin		other	biosynthetic (rule-based-clusters) cytokinin: IPPT	biosynthetic	IPPT (E-value: 6.8e-77, bitscore: 250.3, seeds: 863, tool: rule-based-clusters)
GCA_032128375_1-241_27	cytokinin		other
GCA_032128375_1-241_28	cytokinin		other	regulatory (smcogs) SMCOG1112: sigma-54 dependent trancsriptional regulator	regulatory
GCA_032128375_1-241_29	cytokinin		other
GCA_032128375_1-241_30	cytokinin		other	biosynthetic-additional (smcogs) SMCOG1294: Nitrilase/cyanide hydratase and apolipoprotein	biosynthetic-additional
GCA_032128375_1-241_31	cytokinin		other
GCA_032128375_1-241_32	cytokinin		other	biosynthetic-additional (rule-based-clusters) Poly_export; transport (smcogs) SMCOG1186: polysaccharide export protein	transport	Poly_export (E-value: 8.1e-20, bitscore: 62.7, seeds: 183, tool: rule-based-clusters)
GCA_032128375_1-241_33	cytokinin		other
GCA_032128375_1-241_34	cytokinin		other	biosynthetic-additional (smcogs) SMCOG1001: short-chain dehydrogenase/reductase SDR	biosynthetic-additional
GCA_032128375_1-241_35	cytokinin		other
GCA_032128375_1-241_36	cytokinin		other	biosynthetic (rule-based-clusters) cytokinin: Lysine_decarbox	biosynthetic	Lysine_decarbox (E-value: 1.1e-36, bitscore: 118.0, seeds: 25, tool: rule-based-clusters)
GCA_032128375_1-241_37	cytokinin		other
GCA_032128375_1-241_38	cytokinin		other
GCA_032128375_1-241_39	cytokinin		other
GCA_032128375_1-241_40	cytokinin		other	biosynthetic-additional (rule-based-clusters) Abi	biosynthetic-additional	Abi (E-value: 1.4e-11, bitscore: 36.7, seeds: 823, tool: rule-based-clusters)
GCA_032128375_1-241_41	cytokinin		other
GCA_032128375_1-241_42	cytokinin		other	transport (smcogs) SMCOG1117: sodium/hydrogen exchanger	transport
GCA_032128375_1-241_43	cytokinin		other
GCA_032128375_1-241_44	cytokinin		other
GCA_032128375_1-241_45	cytokinin		other
GCA_032128375_1-241_46	cytokinin		other
GCA_964195095_1-297_1	phosphonate		other	biosynthetic (rule-based-clusters) phosphonate: Fe-ADH	biosynthetic	Fe-ADH (E-value: 7.9e-79, bitscore: 252.7, seeds: 218, tool: rule-based-clusters)
GCA_964195095_1-297_2	phosphonate		other	biosynthetic (rule-based-clusters) phosphonate: TPP_enzyme_C; biosynthetic (rule-based-clusters) phosphonate: TPP_enzyme_N; biosynthetic-additional (smcogs) SMCOG1055: pyruvate oxidase/decarboxylase	biosynthetic	TPP_enzyme_N (E-value: 8e-24, bitscore: 71.9, seeds: 75, tool: rule-based-clusters); TPP_enzyme_C (E-value: 1.1e-21, bitscore: 64.9, seeds: 323, tool: rule-based-clusters)
GCA_964195095_1-297_3	phosphonate		other	biosynthetic (rule-based-clusters) phosphonate: phosphonates; biosynthetic (rule-based-clusters) phosphonate: PEP_mutase; biosynthetic-additional (smcogs) SMCOG1231: carboxyvinyl-carboxyphosphonate	biosynthetic	phosphonates (E-value: 1.2e-114, bitscore: 369.9, seeds: 8, tool: rule-based-clusters); PEP_mutase (E-value: 1.2e-62, bitscore: 199.2, seeds: 69, tool: rule-based-clusters)
GCA_905480205_1-64_31	terpene-precursor		terpene
GCA_905480205_1-64_32	terpene-precursor		terpene	other (smcogs) SMCOG1272: TPR repeat-containing protein	other
GCA_905480205_1-64_33	terpene-precursor		terpene
GCA_905480205_1-64_34	terpene-precursor		terpene	biosynthetic-additional (rule-based-clusters) Aminotran_5; biosynthetic-additional (rule-based-clusters) DegT_DnrJ_EryC1; biosynthetic-additional (smcogs) SMCOG1139: aminotransferase class V	biosynthetic-additional	Aminotran_5 (E-value: 1.1e-67, bitscore: 220.1, seeds: 34, tool: rule-based-clusters); DegT_DnrJ_EryC1 (E-value: 2.3e-08, bitscore: 25.2, seeds: 38, tool: rule-based-clusters)
GCA_905480205_1-64_35	terpene-precursor		terpene
GCA_905480205_1-64_36	terpene-precursor		terpene
GCA_905480205_1-64_37	terpene-precursor		terpene	biosynthetic-additional (rule-based-clusters) DXP_synthase_N; biosynthetic-additional (rule-based-clusters) TPP_enzyme_C; biosynthetic-additional (smcogs) SMCOG1110: 1-deoxy-D-xylulose-5-phosphate synthase	biosynthetic-additional	DXP_synthase_N (E-value: 5.3e-110, bitscore: 358.4, seeds: 174, tool: rule-based-clusters); TPP_enzyme_C (E-value: 1.7e-09, bitscore: 29.2, seeds: 323, tool: rule-based-clusters)
GCA_905480205_1-64_38	terpene-precursor		terpene	biosynthetic (rule-based-clusters) terpene-precursor: PT_FPPS_like; biosynthetic-additional (smcogs) SMCOG1182: Polyprenyl synthetase	biosynthetic	PT_FPPS_like (E-value: 4.1e-47, bitscore: 152.1, seeds: 145, tool: rule-based-clusters)
GCA_905480205_1-64_39	terpene-precursor		terpene
GCA_905480205_1-64_40	terpene-precursor		terpene
GCA_905480205_1-64_41	terpene-precursor		terpene
GCA_905480205_1-64_42	terpene-precursor		terpene	biosynthetic-additional (rule-based-clusters) Peptidase_S41	biosynthetic-additional	Peptidase_S41 (E-value: 3.2e-56, bitscore: 181.0, seeds: 119, tool: rule-based-clusters)
GCA_905480205_1-64_43	terpene-precursor		terpene
GCA_905480205_1-64_44	terpene-precursor		terpene
GCA_905480205_1-64_45	terpene-precursor		terpene	transport (smcogs) SMCOG1000: ABC transporter ATP-binding protein	transport
GCA_037442205_1-136_1	arylpolyene		PKS
GCA_037442205_1-136_2	arylpolyene		PKS
GCA_037442205_1-136_3	arylpolyene		PKS
GCA_037442205_1-136_4	arylpolyene		PKS
GCA_037442205_1-136_5	arylpolyene		PKS
GCA_037442205_1-136_6	arylpolyene		PKS
GCA_037442205_1-136_7	arylpolyene		PKS	biosynthetic (rule-based-clusters) arylpolyene: APE_KS1; biosynthetic-additional (smcogs) SMCOG1022: Beta-ketoacyl synthase	biosynthetic	APE_KS1 (E-value: 8e-156, bitscore: 508.4, seeds: 15, tool: rule-based-clusters)
GCA_037442205_1-136_8	arylpolyene		PKS	biosynthetic-additional (rule-based-clusters) adh_short; biosynthetic-additional (smcogs) SMCOG1001: short-chain dehydrogenase/reductase SDR	biosynthetic-additional	adh_short (E-value: 2e-43, bitscore: 138.1, seeds: 230, tool: rule-based-clusters)
GCA_037442205_1-136_9	arylpolyene		PKS	biosynthetic-additional (rule-based-clusters) Ketoacyl-synt_2	biosynthetic-additional	Ketoacyl-synt_2 (E-value: 4.2e-35, bitscore: 111.0, seeds: 28, tool: rule-based-clusters)
GCA_037442205_1-136_10	arylpolyene		PKS	biosynthetic (rule-based-clusters) arylpolyene: APE_KS2; biosynthetic-additional (smcogs) SMCOG1022: Beta-ketoacyl synthase	biosynthetic	APE_KS2 (E-value: 3.6e-120, bitscore: 391.2, seeds: 16, tool: rule-based-clusters)
GCA_037442205_1-136_11	arylpolyene		PKS
GCA_037442205_1-136_12	arylpolyene		PKS
GCF_003668875_1-16_1	RRE-containing		RiPP	biosynthetic (rule-based-clusters) RRE-containing: Stand_Alone_Lasso_RRE; biosynthetic-additional (rule-based-clusters) PF05402	biosynthetic	Stand_Alone_Lasso_RRE (E-value: 7e-13, bitscore: 39.7, seeds: 25, tool: rule-based-clusters); PF05402 (E-value: 3.5e-14, bitscore: 44.1, seeds: 461, tool: rule-based-clusters)
GCF_003668875_1-16_2	RRE-containing		RiPP
GCF_003668875_1-16_3	RRE-containing		RiPP
GCF_003668875_1-16_4	RRE-containing		RiPP
GCF_003668875_1-16_5	RRE-containing		RiPP	transport (smcogs) SMCOG1202: major facilitator transporter	transport
GCF_003668875_1-16_6	RRE-containing		RiPP
GCF_003668875_1-16_7	RRE-containing		RiPP	biosynthetic-additional (smcogs) SMCOG1089: methyltransferase	biosynthetic-additional
GCF_003668875_1-16_8	RRE-containing		RiPP	biosynthetic (rule-based-clusters) RiPP-like: DUF692	biosynthetic	DUF692 (E-value: 1.4e-70, bitscore: 228.6, seeds: 7, tool: rule-based-clusters)
GCF_003668875_1-16_9	RRE-containing		RiPP
GCF_003668875_1-16_10	RRE-containing		RiPP
GCF_003668875_1-16_11	RRE-containing		RiPP
GCF_003668875_1-16_12	RRE-containing		RiPP
GCF_003668875_1-16_13	RRE-containing		RiPP
GCF_003668875_1-16_14	RRE-containing		RiPP
GCF_003668875_1-16_15	RRE-containing		RiPP
GCA_903899815_1-48_4	terpene-precursor		terpene
GCA_903899815_1-48_5	terpene-precursor		terpene
GCA_903899815_1-48_6	terpene-precursor		terpene	regulatory (smcogs) SMCOG1016: LuxR family DNA-binding response regulator	regulatory
GCA_903899815_1-48_7	terpene-precursor		terpene	regulatory (smcogs) SMCOG1048: sensor histidine kinase	regulatory
GCA_903899815_1-48_8	terpene-precursor		terpene	regulatory (smcogs) SMCOG1008: response regulator	regulatory
GCA_903899815_1-48_9	terpene-precursor		terpene	regulatory (smcogs) SMCOG1008: response regulator	regulatory
GCA_903899815_1-48_10	terpene-precursor		terpene	biosynthetic-additional (rule-based-clusters) PF04055; other (smcogs) SMCOG1277: Radical SAM domain protein	biosynthetic-additional	PF04055 (E-value: 2.9e-18, bitscore: 58.4, seeds: 518, tool: rule-based-clusters)
GCA_903899815_1-48_11	terpene-precursor		terpene	biosynthetic (rule-based-clusters) terpene-precursor: PT_FPPS_like; biosynthetic-additional (smcogs) SMCOG1182: Polyprenyl synthetase	biosynthetic	PT_FPPS_like (E-value: 9.1e-54, bitscore: 174.0, seeds: 145, tool: rule-based-clusters)
GCA_903899815_1-48_12	terpene-precursor		terpene
GCA_903899815_1-48_13	terpene-precursor		terpene	biosynthetic-additional (smcogs) SMCOG1018: isochorismate synthase	biosynthetic-additional
GCA_903899815_1-48_14	terpene-precursor		terpene
GCA_903899815_1-48_15	terpene-precursor		terpene	biosynthetic-additional (rule-based-clusters) PALP	biosynthetic-additional	PALP (E-value: 2.1e-42, bitscore: 137.1, seeds: 145, tool: rule-based-clusters)
GCA_903899815_1-48_16	terpene-precursor		terpene
GCA_903899815_1-48_17	terpene-precursor		terpene
GCA_035550195_1-961_2	RiPP-like		RiPP	biosynthetic-additional (rule-based-clusters) ATP-grasp; biosynthetic-additional (rule-based-clusters) Dala_Dala_lig_C; biosynthetic-additional (rule-based-clusters) HMGL-like; biosynthetic-additional (smcogs) SMCOG1090: acetyl-CoA carboxylase biotin carboxylase	biosynthetic-additional	ATP-grasp (E-value: 1.1e-09, bitscore: 26.8, seeds: 20, tool: rule-based-clusters); Dala_Dala_lig_C (E-value: 1.8e-13, bitscore: 39.1, seeds: 12, tool: rule-based-clusters); HMGL-like (E-value: 3.7e-26, bitscore: 80.9, seeds: 15, tool: rule-based-clusters)
GCA_035550195_1-961_3	RiPP-like		RiPP
GCA_035550195_1-961_4	RiPP-like		RiPP
GCA_035550195_1-961_5	RiPP-like		RiPP	biosynthetic (rule-based-clusters) RiPP-like: DUF692	biosynthetic	DUF692 (E-value: 6e-96, bitscore: 309.4, seeds: 7, tool: rule-based-clusters)
GCA_035550195_1-961_6	RiPP-like		RiPP
GCA_036504155_1-236_1	thioamitides		RiPP
GCA_036504155_1-236_2	thioamitides		RiPP	biosynthetic-additional (rule-based-clusters) Alpha-amylase; biosynthetic-additional (smcogs) SMCOG1257: Alpha-glucosidase	biosynthetic-additional	Alpha-amylase (E-value: 4.9e-18, bitscore: 55.1, seeds: 31, tool: rule-based-clusters)
GCA_036504155_1-236_3	thioamitides		RiPP	transport (smcogs) SMCOG1076: RND efflux system, outer membrane lipoprotein,	transport
GCA_036504155_1-236_4	thioamitides		RiPP	transport (smcogs) SMCOG1049: AcrB/AcrD/AcrF family protein	transport
GCA_036504155_1-236_5	thioamitides		RiPP	transport (smcogs) SMCOG1029: RND family efflux transporter MFP subunit	transport
GCA_036504155_1-236_6	thioamitides		RiPP	regulatory (smcogs) SMCOG1284: transcriptional regulator, MarR family	regulatory
GCA_036504155_1-236_7	thioamitides		RiPP	biosynthetic (rule-based-clusters) thioamitides: YcaO	biosynthetic	YcaO (E-value: 1.9e-48, bitscore: 155.2, seeds: 127, tool: rule-based-clusters)
GCA_036504155_1-236_8	thioamitides		RiPP	biosynthetic (rule-based-clusters) thioamitides: TfuA	biosynthetic	TfuA (E-value: 1.7e-46, bitscore: 146.4, seeds: 78, tool: rule-based-clusters)
GCA_036504155_1-236_9	thioamitides		RiPP
GCA_036504155_1-236_10	thioamitides		RiPP
GCA_903929795_1-97_115	triceptide		RiPP	biosynthetic-additional (smcogs) SMCOG1196: alkyl hydroperoxide reductase/ Thiol specific	biosynthetic-additional
GCA_903929795_1-97_116	triceptide		RiPP
GCA_903929795_1-97_117	triceptide		RiPP
GCA_903929795_1-97_118	triceptide		RiPP
GCA_903929795_1-97_119	triceptide		RiPP
GCA_903929795_1-97_120	triceptide		RiPP
GCA_903929795_1-97_121	triceptide		RiPP
GCA_903929795_1-97_122	triceptide		RiPP
GCA_903929795_1-97_123	triceptide		RiPP
GCA_903929795_1-97_124	triceptide		RiPP
GCA_903929795_1-97_125	triceptide		RiPP	biosynthetic (rule-based-clusters) triceptide: PF04055; biosynthetic (rule-based-clusters) triceptide: SPASM; biosynthetic (rule-based-clusters) triceptide: TIGR04085; biosynthetic (rule-based-clusters) triceptide: triceptide_rSAM	biosynthetic	PF04055 (E-value: 1.2e-15, bitscore: 52.3, seeds: 518, tool: rule-based-clusters); TIGR04085 (E-value: 1.7e-11, bitscore: 38.4, seeds: 281, tool: rule-based-clusters); SPASM (E-value: 6.7e-13, bitscore: 43.0, seeds: 166, tool: rule-based-clusters); triceptide_rSAM (E-value: 1.0, bitscore: 1.0, seeds: 0, tool: rule-based-clusters)
GCA_903929795_1-97_126	triceptide		RiPP
GCA_903929795_1-97_127	triceptide		RiPP
GCA_903929795_1-97_128	triceptide		RiPP
GCA_903929795_1-97_129	triceptide		RiPP
GCA_903929795_1-97_130	triceptide		RiPP
GCF_013372585_1-272_1	NRPS		NRPS	biosynthetic-additional (rule-based-clusters) FAAL_cd05931; biosynthetic-additional (rule-based-clusters) Condensation; biosynthetic-additional (smcogs) SMCOG1127: condensation domain-containing protein	biosynthetic-additional	FAAL_cd05931 (E-value: 2.6e-18, bitscore: 53.3, seeds: 56, tool: rule-based-clusters); Condensation (E-value: 6.6e-75, bitscore: 241.8, seeds: 42, tool: rule-based-clusters)
GCF_013372585_1-272_2	NRPS		NRPS	biosynthetic (rule-based-clusters) T1PKS: hyb_KS; biosynthetic (rule-based-clusters) T1PKS: PKS_AT; biosynthetic (rule-based-clusters) NRPS: Condensation; biosynthetic (rule-based-clusters) NRPS: AMP-binding; biosynthetic (rule-based-clusters) NRPS: A-OX; biosynthetic-additional (smcogs) SMCOG1022: Beta-ketoacyl synthase	biosynthetic	hyb_KS (E-value: 2.1e-163, bitscore: 533.9, seeds: 33, tool: rule-based-clusters); PKS_AT (E-value: 7.2e-96, bitscore: 310.9, seeds: 1682, tool: rule-based-clusters); A-OX (E-value: 3.6e-185, bitscore: 607.0, seeds: 15, tool: rule-based-clusters); Condensation (E-value: 3e-77, bitscore: 249.4, seeds: 42, tool: rule-based-clusters); AMP-binding (E-value: 7.2e-115, bitscore: 373.6, seeds: 400, tool: rule-based-clusters)
GCF_013372585_1-272_3	NRPS		NRPS	biosynthetic (rule-based-clusters) NRPS: Condensation; biosynthetic (rule-based-clusters) NRPS: AMP-binding; biosynthetic-additional (rule-based-clusters) FAAL_cd05931; biosynthetic-additional (rule-based-clusters) PP-binding; biosynthetic-additional (smcogs) SMCOG1127: condensation domain-containing protein	biosynthetic	FAAL_cd05931 (E-value: 1.4e-256, bitscore: 844.4, seeds: 56, tool: rule-based-clusters); Condensation (E-value: 5.6e-68, bitscore: 219.0, seeds: 42, tool: rule-based-clusters); AMP-binding (E-value: 1.7e-102, bitscore: 332.9, seeds: 400, tool: rule-based-clusters); PP-binding (E-value: 2.2e-16, bitscore: 50.1, seeds: 164, tool: rule-based-clusters)
GCF_013372585_1-272_4	NRPS		NRPS	biosynthetic-additional (smcogs) SMCOG1039: aldo/keto reductase family oxidoreductase	biosynthetic-additional
GCF_013372585_1-272_5	NRPS		NRPS
GCF_013372585_1-272_6	NRPS		NRPS
GCF_013372585_1-272_7	NRPS		NRPS
GCF_013372585_1-272_8	NRPS		NRPS
GCF_013372585_1-272_9	NRPS		NRPS
GCF_013372585_1-272_10	NRPS		NRPS
GCF_013372585_1-272_11	NRPS		NRPS
GCF_013372585_1-272_12	NRPS		NRPS
GCF_013372585_1-272_13	NRPS		NRPS
GCF_013372585_1-272_14	NRPS		NRPS
GCF_026337845_1-53_56	terpene		terpene
GCF_026337845_1-53_57	terpene		terpene
GCF_026337845_1-53_58	terpene		terpene
GCF_026337845_1-53_59	terpene		terpene	transport (smcogs) SMCOG1076: RND efflux system, outer membrane lipoprotein,	transport
GCF_026337845_1-53_60	terpene		terpene
GCF_026337845_1-53_61	terpene		terpene
GCF_026337845_1-53_62	terpene		terpene	biosynthetic-additional (rule-based-clusters) DAO; biosynthetic-additional (smcogs) SMCOG1222: dehydrogenase	biosynthetic-additional	DAO (E-value: 4.3e-11, bitscore: 37.5, seeds: 521, tool: rule-based-clusters)
GCF_026337845_1-53_63	terpene		terpene	biosynthetic (rule-based-clusters) terpene: PT_phytoene_like; biosynthetic (rule-based-clusters) terpene: phytoene_synt	biosynthetic	phytoene_synt (E-value: 3.1e-56, bitscore: 185.1, seeds: 8, tool: rule-based-clusters); PT_phytoene_like (E-value: 2.1e-69, bitscore: 228.6, seeds: 61, tool: rule-based-clusters)
GCF_026337845_1-53_64	terpene		terpene	biosynthetic (rule-based-clusters) terpene: PT_phytoene_like; biosynthetic (rule-based-clusters) terpene: phytoene_synt	biosynthetic	phytoene_synt (E-value: 4.3e-57, bitscore: 187.9, seeds: 8, tool: rule-based-clusters); PT_phytoene_like (E-value: 6.2e-56, bitscore: 184.3, seeds: 61, tool: rule-based-clusters)
GCF_026337845_1-53_65	terpene		terpene	biosynthetic-additional (smcogs) SMCOG1187: hydroxymethylglutaryl-CoA reductase	biosynthetic-additional
GCF_026337845_1-53_66	terpene		terpene
GCF_026337845_1-53_67	terpene		terpene
GCF_026337845_1-53_68	terpene		terpene
GCF_026337845_1-53_69	terpene		terpene
GCF_026337845_1-53_70	terpene		terpene
GCF_026337845_1-53_71	terpene		terpene
GCA_937872925_1-308_1	NRPS-like		NRPS
GCA_937872925_1-308_2	NRPS-like		NRPS
GCA_937872925_1-308_3	NRPS-like		NRPS
GCA_937872925_1-308_4	NRPS-like		NRPS
GCA_937872925_1-308_5	NRPS-like		NRPS
GCA_937872925_1-308_6	NRPS-like		NRPS
GCA_937872925_1-308_7	NRPS-like		NRPS
GCA_937872925_1-308_8	NRPS-like		NRPS	biosynthetic-additional (rule-based-clusters) ADH_N; biosynthetic-additional (smcogs) SMCOG1040: alcohol dehydrogenase	biosynthetic-additional	ADH_N (E-value: 1.7e-30, bitscore: 96.4, seeds: 66, tool: rule-based-clusters)
GCA_937872925_1-308_9	NRPS-like		NRPS	biosynthetic-additional (rule-based-clusters) GATase_7; biosynthetic-additional (rule-based-clusters) Asn_synthase; biosynthetic-additional (smcogs) SMCOG1177: asparagine synthase (glutamine-hydrolyzing)	biosynthetic-additional	GATase_7 (E-value: 7.2e-42, bitscore: 133.4, seeds: 307, tool: rule-based-clusters); Asn_synthase (E-value: 5.5e-71, bitscore: 231.2, seeds: 78, tool: rule-based-clusters)
GCA_937872925_1-308_10	NRPS-like		NRPS	biosynthetic (rule-based-clusters) NRPS-like: NAD_binding_4; biosynthetic (rule-based-clusters) NRPS-like: PP-binding; biosynthetic (rule-based-clusters) NRPS-like: AMP-binding; biosynthetic-additional (rule-based-clusters) FAAL_cd05931; biosynthetic-additional (smcogs) SMCOG1002: AMP-dependent synthetase and ligase	biosynthetic	FAAL_cd05931 (E-value: 1.5e-22, bitscore: 68.8, seeds: 56, tool: rule-based-clusters); AMP-binding (E-value: 5.9e-87, bitscore: 283.0, seeds: 400, tool: rule-based-clusters); PP-binding (E-value: 1e-07, bitscore: 23.6, seeds: 164, tool: rule-based-clusters); NAD_binding_4 (E-value: 1.8e-57, bitscore: 185.5, seeds: 102, tool: rule-based-clusters)
GCA_937872925_1-308_11	NRPS-like		NRPS
GCA_937872925_1-308_12	NRPS-like		NRPS	biosynthetic-additional (smcogs) SMCOG1248: methyltransferase	biosynthetic-additional
GCA_937872925_1-308_13	NRPS-like		NRPS
GCA_937872925_1-308_14	NRPS-like		NRPS	transport (smcogs) SMCOG1049: AcrB/AcrD/AcrF family protein	transport
GCA_937872925_1-308_15	NRPS-like		NRPS	transport (smcogs) SMCOG1029: RND family efflux transporter MFP subunit	transport
GCA_937872925_1-308_16	NRPS-like		NRPS
GCA_937872925_1-308_17	NRPS-like		NRPS
GCA_937872925_1-308_18	NRPS-like		NRPS
GCA_937872925_1-308_19	NRPS-like		NRPS
GCA_937872925_1-308_20	NRPS-like		NRPS	biosynthetic-additional (rule-based-clusters) Acyl-CoA_dh_N; biosynthetic-additional (rule-based-clusters) Acyl-CoA_dh_M; biosynthetic-additional (rule-based-clusters) Acyl-CoA_dh_1; biosynthetic-additional (smcogs) SMCOG1006: acyl-CoA dehydrogenase	biosynthetic-additional	Acyl-CoA_dh_N (E-value: 3.9e-20, bitscore: 63.9, seeds: 790, tool: rule-based-clusters); Acyl-CoA_dh_M (E-value: 4.6e-24, bitscore: 75.8, seeds: 43, tool: rule-based-clusters); Acyl-CoA_dh_1 (E-value: 8.5e-36, bitscore: 114.6, seeds: 49, tool: rule-based-clusters)
GCA_937872925_1-308_21	NRPS-like		NRPS
GCA_937872925_1-308_22	NRPS-like		NRPS
GCA_937872925_1-308_23	NRPS-like		NRPS	biosynthetic (rule-based-clusters) RiPP-like: DUF692	biosynthetic	DUF692 (E-value: 8e-95, bitscore: 308.2, seeds: 7, tool: rule-based-clusters)
GCA_937872925_1-308_24	NRPS-like		NRPS
GCA_937872925_1-308_25	NRPS-like		NRPS	biosynthetic-additional (smcogs) SMCOG1172: methionine aminopeptidase	biosynthetic-additional
GCA_937872925_1-308_26	NRPS-like		NRPS
GCA_937872925_1-308_27	NRPS-like		NRPS	regulatory (smcogs) SMCOG1112: sigma-54 dependent trancsriptional regulator	regulatory
GCA_040509095_1-30_1	NRPS		NRPS	biosynthetic-additional (rule-based-clusters) p450; biosynthetic-additional (smcogs) SMCOG1034: cytochrome P450	biosynthetic-additional	p450 (E-value: 5.3e-85, bitscore: 272.9, seeds: 50, tool: rule-based-clusters)
GCA_040509095_1-30_2	NRPS		NRPS	biosynthetic (rule-based-clusters) NRPS: Condensation; biosynthetic (rule-based-clusters) NRPS: AMP-binding; biosynthetic-additional (rule-based-clusters) FAAL_cd05931; biosynthetic-additional (rule-based-clusters) PP-binding; biosynthetic-additional (smcogs) SMCOG1127: condensation domain-containing protein	biosynthetic	FAAL_cd05931 (E-value: 1.7e-49, bitscore: 154.1, seeds: 56, tool: rule-based-clusters); Condensation (E-value: 1.1e-74, bitscore: 238.3, seeds: 42, tool: rule-based-clusters); AMP-binding (E-value: 1.5e-117, bitscore: 379.7, seeds: 400, tool: rule-based-clusters); PP-binding (E-value: 1.2e-18, bitscore: 54.7, seeds: 164, tool: rule-based-clusters)
GCA_038203335_1-113_1	indole		other	biosynthetic (rule-based-clusters) indole: indsynth	biosynthetic	indsynth (E-value: 2.5e-32, bitscore: 102.1, seeds: 14, tool: rule-based-clusters)
GCA_038203335_1-113_2	indole		other	regulatory (smcogs) SMCOG1008: response regulator	regulatory
GCA_038203335_1-113_3	indole		other
GCA_038203335_1-113_4	indole		other
GCA_038203335_1-113_5	indole		other	biosynthetic-additional (rule-based-clusters) Pkinase; biosynthetic-additional (rule-based-clusters) APH; regulatory (smcogs) SMCOG1030: serine/threonine protein kinase	regulatory	Pkinase (E-value: 1.2e-44, bitscore: 143.1, seeds: 54, tool: rule-based-clusters); APH (E-value: 3e-08, bitscore: 24.4, seeds: 156, tool: rule-based-clusters)
GCA_038203335_1-113_6	indole		other
GCA_038203335_1-113_7	indole		other
GCA_038203335_1-113_8	indole		other
GCA_038203335_1-113_9	indole		other
GCA_038203335_1-113_10	indole		other
GCA_038203335_1-113_11	indole		other
GCA_964202905_1-3_95	RiPP-like		RiPP
GCA_964202905_1-3_96	RiPP-like		RiPP
GCA_964202905_1-3_97	RiPP-like		RiPP
GCA_964202905_1-3_98	RiPP-like		RiPP
GCA_964202905_1-3_99	RiPP-like		RiPP
GCA_964202905_1-3_100	RiPP-like		RiPP	biosynthetic (rule-based-clusters) RiPP-like: DUF692	biosynthetic	DUF692 (E-value: 3.8e-55, bitscore: 182.3, seeds: 7, tool: rule-based-clusters)
GCA_964202905_1-3_101	RiPP-like		RiPP
GCA_964202905_1-3_102	RiPP-like		RiPP	other (smcogs) SMCOG1206: transposase	other
GCF_003668875_1-66_1	terpene		terpene	biosynthetic-additional (smcogs) SMCOG1098: enterobactin/ferric enterobactin esterase	biosynthetic-additional
GCF_003668875_1-66_2	terpene		terpene	biosynthetic-additional (smcogs) SMCOG1010: NAD-dependent epimerase/dehydratase	biosynthetic-additional
GCF_003668875_1-66_3	terpene		terpene
GCF_003668875_1-66_4	terpene		terpene	biosynthetic (rule-based-clusters) terpene: PT_FPPS_like; biosynthetic-additional (smcogs) SMCOG1182: Polyprenyl synthetase	biosynthetic	PT_FPPS_like (E-value: 6.5e-47, bitscore: 152.4, seeds: 145, tool: rule-based-clusters)
GCF_003668875_1-66_5	terpene		terpene	biosynthetic-additional (rule-based-clusters) Pyr_redox_2; biosynthetic-additional (smcogs) SMCOG1222: dehydrogenase	biosynthetic-additional	Pyr_redox_2 (E-value: 4.2e-09, bitscore: 28.5, seeds: 64, tool: rule-based-clusters)
GCF_003668875_1-66_6	terpene		terpene	biosynthetic (rule-based-clusters) terpene: PT_phytoene_like; biosynthetic (rule-based-clusters) terpene: phytoene_synt	biosynthetic	PT_phytoene_like (E-value: 5.1e-78, bitscore: 254.8, seeds: 61, tool: rule-based-clusters); phytoene_synt (E-value: 9.9e-63, bitscore: 204.4, seeds: 8, tool: rule-based-clusters)
GCF_003668875_1-66_7	terpene		terpene	biosynthetic-additional (rule-based-clusters) DAO; biosynthetic-additional (smcogs) SMCOG1222: dehydrogenase	biosynthetic-additional	DAO (E-value: 6.2e-16, bitscore: 51.3, seeds: 521, tool: rule-based-clusters)
GCF_003668875_1-66_8	terpene		terpene
GCF_003668875_1-66_9	terpene		terpene
GCF_003668875_1-66_10	terpene		terpene	biosynthetic (rule-based-clusters) terpene: Lycopene_cycl_fung	biosynthetic	Lycopene_cycl_fung (E-value: 1.4e-23, bitscore: 75.7, seeds: 37, tool: rule-based-clusters)
GCF_003668875_1-66_11	terpene		terpene	biosynthetic (rule-based-clusters) terpene: Lycopene_cycl_fung	biosynthetic	Lycopene_cycl_fung (E-value: 2.1e-21, bitscore: 68.8, seeds: 37, tool: rule-based-clusters)
GCF_003668875_1-66_12	terpene		terpene
GCF_003668875_1-66_13	terpene		terpene
GCF_003668875_1-66_14	terpene		terpene
GCF_003668875_1-66_15	terpene		terpene
GCF_003668875_1-66_16	terpene		terpene
GCF_003668875_1-66_17	terpene		terpene
GCF_003668875_1-66_18	terpene		terpene
GCF_003668875_1-66_19	terpene		terpene	biosynthetic-additional (rule-based-clusters) PF00561; biosynthetic-additional (rule-based-clusters) Abhydrolase_6	biosynthetic-additional	PF00561 (E-value: 3.3e-11, bitscore: 35.8, seeds: 48, tool: rule-based-clusters); Abhydrolase_6 (E-value: 1.5e-09, bitscore: 31.4, seeds: 455, tool: rule-based-clusters)
GCF_003668875_1-66_20	terpene		terpene
GCF_003668875_1-66_21	terpene		terpene
GCA_903858265_1-88_6	terpene		terpene	other (smcogs) SMCOG1162: threonyl-tRNA synthetase	other
GCA_903858265_1-88_7	terpene		terpene
GCA_903858265_1-88_8	terpene		terpene
GCA_903858265_1-88_9	terpene		terpene
GCA_903858265_1-88_10	terpene		terpene
GCA_903858265_1-88_11	terpene		terpene	biosynthetic (rule-based-clusters) terpene: PT_phytoene_like; biosynthetic (rule-based-clusters) terpene: phytoene_synt	biosynthetic	PT_phytoene_like (E-value: 2.9e-63, bitscore: 206.7, seeds: 61, tool: rule-based-clusters); phytoene_synt (E-value: 1.5e-45, bitscore: 148.3, seeds: 8, tool: rule-based-clusters)
GCA_903858265_1-88_12	terpene		terpene	biosynthetic-additional (rule-based-clusters) DAO; biosynthetic-additional (smcogs) SMCOG1222: dehydrogenase	biosynthetic-additional	DAO (E-value: 3.9e-11, bitscore: 35.9, seeds: 521, tool: rule-based-clusters)
GCA_903858265_1-88_13	terpene		terpene	biosynthetic (rule-based-clusters) terpene: PT_FPPS_like; biosynthetic-additional (smcogs) SMCOG1182: Polyprenyl synthetase	biosynthetic	PT_FPPS_like (E-value: 9.5e-45, bitscore: 145.6, seeds: 145, tool: rule-based-clusters)
GCA_903858265_1-88_14	terpene		terpene	regulatory (smcogs) SMCOG1032: RNA polymerase, sigma-24 subunit, ECF subfamily	regulatory
GCA_903858265_1-88_15	terpene		terpene
GCA_903858265_1-88_16	terpene		terpene
GCA_903858265_1-88_17	terpene		terpene
GCA_903858265_1-88_18	terpene		terpene
GCA_903858265_1-88_19	terpene		terpene
GCA_903858265_1-88_20	terpene		terpene
GCA_903858265_1-88_21	terpene		terpene
GCA_903858265_1-88_22	terpene		terpene	biosynthetic (rule-based-clusters) terpene: Lycopene_cycl	biosynthetic	Lycopene_cycl (E-value: 1.8e-74, bitscore: 243.8, seeds: 20, tool: rule-based-clusters)
GCA_903858265_1-88_23	terpene		terpene
GCA_903858265_1-88_24	terpene		terpene
GCA_903858265_1-88_25	terpene		terpene
GCA_903858265_1-88_26	terpene		terpene
GCA_903858265_1-88_27	terpene		terpene
GCA_903858265_1-88_28	terpene		terpene	transport (smcogs) SMCOG1000: ABC transporter ATP-binding protein	transport
GCA_903858265_1-88_29	terpene		terpene	biosynthetic-additional (smcogs) SMCOG1183: 3-dehydroquinate synthase	biosynthetic-additional
GCA_903858265_1-88_30	terpene		terpene
GCA_903858265_1-88_31	terpene		terpene
GCF_001896145_1-16_627	2dos		other	biosynthetic-additional (rule-based-clusters) GST_N_3; biosynthetic-additional (smcogs) SMCOG1193: glutathione S-transferase	biosynthetic-additional	GST_N_3 (E-value: 1.5e-09, bitscore: 33.8, seeds: 52, tool: rule-based-clusters)
GCF_001896145_1-16_628	2dos		other
GCF_001896145_1-16_629	2dos		other
GCF_001896145_1-16_630	2dos		other
GCF_001896145_1-16_631	2dos		other
GCF_001896145_1-16_632	2dos		other
GCF_001896145_1-16_633	2dos		other
GCF_001896145_1-16_634	2dos		other
GCF_001896145_1-16_635	2dos		other	other (smcogs) SMCOG1241: lipoprotein dsbF	other
GCF_001896145_1-16_636	2dos		other
GCF_001896145_1-16_637	2dos		other
GCF_001896145_1-16_638	2dos		other	biosynthetic (rule-based-clusters) 2dos: DegT_DnrJ_EryC1; biosynthetic-additional (rule-based-clusters) Aminotran_5; biosynthetic-additional (smcogs) SMCOG1180: Decarboxylase, pyridoxal-dependent	biosynthetic	DegT_DnrJ_EryC1 (E-value: 1.5e-06, bitscore: 23.3, seeds: 38, tool: rule-based-clusters); Aminotran_5 (E-value: 1.2e-13, bitscore: 46.3, seeds: 34, tool: rule-based-clusters)
GCF_001896145_1-16_639	2dos		other
GCF_001896145_1-16_640	2dos		other	biosynthetic-additional (rule-based-clusters) adh_short; biosynthetic-additional (smcogs) SMCOG1001: short-chain dehydrogenase/reductase SDR	biosynthetic-additional	adh_short (E-value: 1.8e-36, bitscore: 121.4, seeds: 230, tool: rule-based-clusters)
GCF_001896145_1-16_641	2dos		other
GCF_001896145_1-16_642	2dos		other	biosynthetic (rule-based-clusters) 2dos: ADH_zinc_N; biosynthetic (rule-based-clusters) 2dos: ADH_N; biosynthetic-additional (smcogs) SMCOG1040: alcohol dehydrogenase	biosynthetic	ADH_N (E-value: 2e-29, bitscore: 97.3, seeds: 66, tool: rule-based-clusters); ADH_zinc_N (E-value: 7.7e-12, bitscore: 41.0, seeds: 86, tool: rule-based-clusters)
GCF_001896145_1-16_643	2dos		other
GCF_001896145_1-16_644	2dos		other
GCF_001896145_1-16_645	2dos		other	biosynthetic (rule-based-clusters) 2dos: salQ; biosynthetic (rule-based-clusters) 2dos: DHQ_synthase; biosynthetic-additional (smcogs) SMCOG1183: 3-dehydroquinate synthase	biosynthetic	salQ (E-value: 9.5e-183, bitscore: 602.8, seeds: 15, tool: rule-based-clusters); DHQ_synthase (E-value: 2.1e-64, bitscore: 212.8, seeds: 76, tool: rule-based-clusters)
GCF_001896145_1-16_646	2dos		other	biosynthetic-additional (rule-based-clusters) DAO	biosynthetic-additional	DAO (E-value: 5.3e-11, bitscore: 38.3, seeds: 521, tool: rule-based-clusters)
GCF_001896145_1-16_647	2dos		other
GCF_001896145_1-16_648	2dos		other
GCF_001896145_1-16_649	2dos		other	biosynthetic-additional (rule-based-clusters) Peptidase_M16; biosynthetic-additional (rule-based-clusters) Peptidase_M16_C	biosynthetic-additional	Peptidase_M16 (E-value: 1.6e-18, bitscore: 62.8, seeds: 24, tool: rule-based-clusters); Peptidase_M16_C (E-value: 1.6e-12, bitscore: 43.5, seeds: 139, tool: rule-based-clusters)
GCF_001896145_1-16_650	2dos		other	biosynthetic-additional (rule-based-clusters) Peptidase_M16; biosynthetic-additional (rule-based-clusters) Peptidase_M16_C	biosynthetic-additional	Peptidase_M16 (E-value: 5.9e-21, bitscore: 70.6, seeds: 24, tool: rule-based-clusters); Peptidase_M16_C (E-value: 1.7e-25, bitscore: 85.7, seeds: 139, tool: rule-based-clusters)
GCF_001896145_1-16_651	2dos		other
GCF_000331735_1-1_5053	terpene-precursor		terpene	biosynthetic-additional (rule-based-clusters) PF00561; biosynthetic-additional (rule-based-clusters) Abhydrolase_6	biosynthetic-additional	PF00561 (E-value: 1.6e-10, bitscore: 39.9, seeds: 48, tool: rule-based-clusters); Abhydrolase_6 (E-value: 1.7e-11, bitscore: 44.1, seeds: 455, tool: rule-based-clusters)
GCF_000331735_1-1_5054	terpene-precursor		terpene	other (smcogs) SMCOG1272: TPR repeat-containing protein	other
GCF_000331735_1-1_5055	terpene-precursor		terpene	regulatory (smcogs) SMCOG1008: response regulator	regulatory
GCF_000331735_1-1_5056	terpene-precursor		terpene
GCF_000331735_1-1_5057	terpene-precursor		terpene
GCF_000331735_1-1_5058	terpene-precursor		terpene	biosynthetic-additional (rule-based-clusters) DXP_synthase_N; biosynthetic-additional (smcogs) SMCOG1110: 1-deoxy-D-xylulose-5-phosphate synthase	biosynthetic-additional	DXP_synthase_N (E-value: 5.5e-77, bitscore: 257.5, seeds: 174, tool: rule-based-clusters)
GCF_000331735_1-1_5059	terpene-precursor		terpene	biosynthetic (rule-based-clusters) terpene-precursor: PT_FPPS_like; biosynthetic-additional (smcogs) SMCOG1182: Polyprenyl synthetase	biosynthetic	PT_FPPS_like (E-value: 1.5e-56, bitscore: 190.4, seeds: 145, tool: rule-based-clusters)
GCF_000331735_1-1_5060	terpene-precursor		terpene	regulatory (smcogs) SMCOG1008: response regulator	regulatory
GCF_000331735_1-1_5061	terpene-precursor		terpene
GCF_000331735_1-1_5062	terpene-precursor		terpene
GCF_000331735_1-1_5063	terpene-precursor		terpene
GCF_000331735_1-1_5064	terpene-precursor		terpene
GCF_000331735_1-1_5065	terpene-precursor		terpene
GCF_000331735_1-1_5066	terpene-precursor		terpene
GCF_000331735_1-1_5067	terpene-precursor		terpene
GCF_000331735_1-1_5068	terpene-precursor		terpene
GCA_035719245_1-729_1	RiPP-like		RiPP	biosynthetic-additional (rule-based-clusters) Lant_dehydr_N	biosynthetic-additional	Lant_dehydr_N (E-value: 1.8e-20, bitscore: 61.2, seeds: 73, tool: rule-based-clusters)
GCA_035719245_1-729_2	RiPP-like		RiPP	transport (smcogs) SMCOG1076: RND efflux system, outer membrane lipoprotein,	transport
GCA_035719245_1-729_3	RiPP-like		RiPP	biosynthetic (rule-based-clusters) RiPP-like: DUF692	biosynthetic	DUF692 (E-value: 6.6e-41, bitscore: 128.9, seeds: 7, tool: rule-based-clusters)
GCA_035719245_1-729_4	RiPP-like		RiPP
GCA_035719245_1-729_5	RiPP-like		RiPP	biosynthetic-additional (rule-based-clusters) DAO	biosynthetic-additional	DAO (E-value: 5.1e-19, bitscore: 57.6, seeds: 521, tool: rule-based-clusters)
GCA_035719245_1-729_6	RiPP-like		RiPP	other (smcogs) SMCOG1223: ATPase	other
GCA_039809625_1-578_1	terpene		terpene
GCA_039809625_1-578_2	terpene		terpene
GCA_039809625_1-578_3	terpene		terpene
GCA_039809625_1-578_4	terpene		terpene
GCA_039809625_1-578_5	terpene		terpene	biosynthetic (rule-based-clusters) terpene: PT_phytoene_like; biosynthetic (rule-based-clusters) terpene: phytoene_synt	biosynthetic	phytoene_synt (E-value: 5.5e-51, bitscore: 162.0, seeds: 8, tool: rule-based-clusters); PT_phytoene_like (E-value: 5.1e-46, bitscore: 145.9, seeds: 61, tool: rule-based-clusters)
GCA_039809625_1-578_6	terpene		terpene
GCF_014930455_1-23_409	RiPP-like		RiPP
GCF_014930455_1-23_410	RiPP-like		RiPP
GCF_014930455_1-23_411	RiPP-like		RiPP
GCF_014930455_1-23_412	RiPP-like		RiPP	biosynthetic-additional (rule-based-clusters) adh_short; biosynthetic-additional (rule-based-clusters) adh_short_C2; biosynthetic-additional (smcogs) SMCOG1001: short-chain dehydrogenase/reductase SDR	biosynthetic-additional	adh_short (E-value: 1e-38, bitscore: 128.7, seeds: 230, tool: rule-based-clusters); adh_short_C2 (E-value: 1.8e-40, bitscore: 135.0, seeds: 47, tool: rule-based-clusters)
GCF_014930455_1-23_413	RiPP-like		RiPP	regulatory (smcogs) SMCOG1167: transcriptional regulator	regulatory
GCF_014930455_1-23_414	RiPP-like		RiPP	biosynthetic (rule-based-clusters) RiPP-like: DUF692	biosynthetic	DUF692 (E-value: 3.3e-26, bitscore: 87.6, seeds: 7, tool: rule-based-clusters)
GCF_014930455_1-23_415	RiPP-like		RiPP
GCF_014930455_1-23_416	RiPP-like		RiPP	biosynthetic-additional (rule-based-clusters) PF00561	biosynthetic-additional	PF00561 (E-value: 3.4e-09, bitscore: 32.3, seeds: 48, tool: rule-based-clusters)
GCF_014930455_1-23_417	RiPP-like		RiPP
GCF_014930455_1-23_418	RiPP-like		RiPP
GCF_000017505_1-1_4146	terpene		terpene
GCF_000017505_1-1_4147	terpene		terpene
GCF_000017505_1-1_4148	terpene		terpene
GCF_000017505_1-1_4149	terpene		terpene
GCF_000017505_1-1_4150	terpene		terpene
GCF_000017505_1-1_4151	terpene		terpene	regulatory (smcogs) SMCOG1284: transcriptional regulator, MarR family	regulatory
GCF_000017505_1-1_4152	terpene		terpene
GCF_000017505_1-1_4153	terpene		terpene
GCF_000017505_1-1_4154	terpene		terpene
GCF_000017505_1-1_4155	terpene		terpene
GCF_000017505_1-1_4156	terpene		terpene
GCF_000017505_1-1_4157	terpene		terpene
GCF_000017505_1-1_4158	terpene		terpene
GCF_000017505_1-1_4159	terpene		terpene
GCF_000017505_1-1_4160	terpene		terpene	biosynthetic (rule-based-clusters) terpene: T2TS	biosynthetic	T2TS (E-value: 3.1e-144, bitscore: 479.5, seeds: 58, tool: rule-based-clusters)
GCF_000017505_1-1_4161	terpene		terpene	biosynthetic (rule-based-clusters) terpene: PT_phytoene_like; biosynthetic (rule-based-clusters) terpene: phytoene_synt	biosynthetic	phytoene_synt (E-value: 1.8e-74, bitscore: 248.4, seeds: 8, tool: rule-based-clusters); PT_phytoene_like (E-value: 3.7e-68, bitscore: 228.0, seeds: 61, tool: rule-based-clusters)
GCF_000017505_1-1_4162	terpene		terpene	biosynthetic-additional (rule-based-clusters) DAO; biosynthetic-additional (smcogs) SMCOG1222: dehydrogenase	biosynthetic-additional	DAO (E-value: 8.3e-09, bitscore: 33.5, seeds: 521, tool: rule-based-clusters)
GCF_000017505_1-1_4163	terpene		terpene
GCF_000017505_1-1_4164	terpene		terpene	biosynthetic-additional (rule-based-clusters) PF04055; biosynthetic-additional (rule-based-clusters) QueE	biosynthetic-additional	PF04055 (E-value: 1.2e-14, bitscore: 53.2, seeds: 518, tool: rule-based-clusters); QueE (E-value: 4.1e-07, bitscore: 27.7, seeds: 32, tool: rule-based-clusters)
GCF_000017505_1-1_4165	terpene		terpene	biosynthetic-additional (rule-based-clusters) RmlD_sub_bind; biosynthetic-additional (rule-based-clusters) Polysacc_synt_2; biosynthetic-additional (rule-based-clusters) NAD_binding_4; biosynthetic-additional (smcogs) SMCOG1010: NAD-dependent epimerase/dehydratase	biosynthetic-additional	RmlD_sub_bind (E-value: 7.5e-10, bitscore: 36.5, seeds: 37, tool: rule-based-clusters); Polysacc_synt_2 (E-value: 1.8e-08, bitscore: 32.0, seeds: 77, tool: rule-based-clusters); NAD_binding_4 (E-value: 2.3e-15, bitscore: 54.5, seeds: 102, tool: rule-based-clusters)
GCF_000017505_1-1_4166	terpene		terpene
GCF_000017505_1-1_4167	terpene		terpene	biosynthetic-additional (rule-based-clusters) DegT_DnrJ_EryC1; biosynthetic-additional (rule-based-clusters) Aminotran_1_2; biosynthetic-additional (rule-based-clusters) Aminotran_5; biosynthetic-additional (smcogs) SMCOG1168: O-succinylhomoserine sulfhydrylase	biosynthetic-additional	DegT_DnrJ_EryC1 (E-value: 1.6e-05, bitscore: 22.4, seeds: 38, tool: rule-based-clusters); Aminotran_1_2 (E-value: 7.5e-07, bitscore: 26.7, seeds: 48, tool: rule-based-clusters); Aminotran_5 (E-value: 1e-07, bitscore: 29.3, seeds: 34, tool: rule-based-clusters)
GCF_000017505_1-1_4168	terpene		terpene
GCF_000017505_1-1_4169	terpene		terpene
GCF_000017505_1-1_4170	terpene		terpene
GCF_000017505_1-1_4171	terpene		terpene
GCF_010894455_1-33_4	terpene		terpene
GCF_010894455_1-33_5	terpene		terpene	transport (smcogs) SMCOG1166: transporter, EamA family	transport
GCF_010894455_1-33_6	terpene		terpene
GCF_010894455_1-33_7	terpene		terpene	biosynthetic-additional (rule-based-clusters) HAD_2; biosynthetic-additional (smcogs) SMCOG1115: HAD-superfamily hydrolase, subfamily IA, variant	biosynthetic-additional	HAD_2 (E-value: 1.7e-27, bitscore: 90.6, seeds: 50, tool: rule-based-clusters)
GCF_010894455_1-33_8	terpene		terpene
GCF_010894455_1-33_9	terpene		terpene
GCF_010894455_1-33_10	terpene		terpene
GCF_010894455_1-33_11	terpene		terpene	biosynthetic (rule-based-clusters) terpene: T1TS; biosynthetic-additional (smcogs) SMCOG1052: Terpene synthase/cyclase metal-binding domain protein	biosynthetic	T1TS (E-value: 1.7e-69, bitscore: 229.1, seeds: 237, tool: rule-based-clusters)
GCF_010894455_1-33_12	terpene		terpene
GCF_010894455_1-33_13	terpene		terpene
GCF_010894455_1-33_14	terpene		terpene	biosynthetic-additional (rule-based-clusters) Pkinase; regulatory (smcogs) SMCOG1030: serine/threonine protein kinase	regulatory	Pkinase (E-value: 1.1e-43, bitscore: 143.4, seeds: 54, tool: rule-based-clusters)
GCF_010894455_1-33_15	terpene		terpene	biosynthetic-additional (smcogs) SMCOG1279: pseudouridine synthase	biosynthetic-additional
GCF_010894455_1-33_16	terpene		terpene	biosynthetic-additional (rule-based-clusters) APH; biosynthetic-additional (rule-based-clusters) Pkinase; regulatory (smcogs) SMCOG1030: serine/threonine protein kinase	regulatory	APH (E-value: 4.1e-10, bitscore: 33.9, seeds: 156, tool: rule-based-clusters); Pkinase (E-value: 8.8e-40, bitscore: 130.6, seeds: 54, tool: rule-based-clusters)
GCF_010894455_1-33_17	terpene		terpene	biosynthetic-additional (rule-based-clusters) Pkinase; regulatory (smcogs) SMCOG1030: serine/threonine protein kinase	regulatory	Pkinase (E-value: 6.1e-41, bitscore: 134.4, seeds: 54, tool: rule-based-clusters)
GCF_010894455_1-33_18	terpene		terpene	biosynthetic (rule-based-clusters) terpene: T1TS; biosynthetic-additional (smcogs) SMCOG1052: Terpene synthase/cyclase metal-binding domain protein	biosynthetic	T1TS (E-value: 6.3e-29, bitscore: 95.5, seeds: 237, tool: rule-based-clusters)
GCF_010894455_1-33_19	terpene		terpene	biosynthetic (rule-based-clusters) terpene: T1TS; biosynthetic-additional (smcogs) SMCOG1052: Terpene synthase/cyclase metal-binding domain protein	biosynthetic	T1TS (E-value: 2e-26, bitscore: 87.2, seeds: 237, tool: rule-based-clusters)
GCF_010894455_1-33_20	terpene		terpene
GCF_010894455_1-33_21	terpene		terpene	biosynthetic-additional (smcogs) SMCOG1001: short-chain dehydrogenase/reductase SDR	biosynthetic-additional
GCF_010894455_1-33_22	terpene		terpene
GCF_010894455_1-33_23	terpene		terpene
GCF_010894455_1-33_24	terpene		terpene	biosynthetic-additional (rule-based-clusters) Peptidase_M50	biosynthetic-additional	Peptidase_M50 (E-value: 3.3e-97, bitscore: 318.5, seeds: 56, tool: rule-based-clusters)
GCF_010894455_1-33_25	terpene		terpene
GCF_010894455_1-33_26	terpene		terpene
GCF_010894455_1-33_27	terpene		terpene
GCF_010894455_1-33_28	terpene		terpene
GCF_010894455_1-33_29	terpene		terpene
GCA_034439895_1-121_38	terpene		terpene	biosynthetic-additional (smcogs) SMCOG1276: PfkB domain protein	biosynthetic-additional
GCA_034439895_1-121_39	terpene		terpene
GCA_034439895_1-121_40	terpene		terpene
GCA_034439895_1-121_41	terpene		terpene
GCA_034439895_1-121_42	terpene		terpene
GCA_034439895_1-121_43	terpene		terpene
GCA_034439895_1-121_44	terpene		terpene
GCA_034439895_1-121_45	terpene		terpene
GCA_034439895_1-121_46	terpene		terpene
GCA_034439895_1-121_47	terpene		terpene	biosynthetic-additional (smcogs) SMCOG1187: hydroxymethylglutaryl-CoA reductase	biosynthetic-additional
GCA_034439895_1-121_48	terpene		terpene	biosynthetic (rule-based-clusters) terpene: PT_phytoene_like; biosynthetic (rule-based-clusters) terpene: phytoene_synt	biosynthetic	phytoene_synt (E-value: 4.7e-58, bitscore: 188.2, seeds: 8, tool: rule-based-clusters); PT_phytoene_like (E-value: 1.5e-54, bitscore: 176.9, seeds: 61, tool: rule-based-clusters)
GCA_034439895_1-121_49	terpene		terpene
GCF_000331735_1-1_2024	NRPS-like		NRPS
GCF_000331735_1-1_2025	NRPS-like		NRPS
GCF_000331735_1-1_2026	NRPS-like		NRPS
GCF_000331735_1-1_2027	NRPS-like		NRPS	transport (smcogs) SMCOG1049: AcrB/AcrD/AcrF family protein	transport
GCF_000331735_1-1_2028	NRPS-like		NRPS	transport (smcogs) SMCOG1029: RND family efflux transporter MFP subunit	transport
GCF_000331735_1-1_2029	NRPS-like		NRPS
GCF_000331735_1-1_2030	NRPS-like		NRPS
GCF_000331735_1-1_2031	NRPS-like		NRPS
GCF_000331735_1-1_2032	NRPS-like		NRPS	other (smcogs) SMCOG1286: Pentapeptide repeat protein	other
GCF_000331735_1-1_2033	NRPS-like		NRPS	biosynthetic-additional (rule-based-clusters) Aminotran_1_2	biosynthetic-additional	Aminotran_1_2 (E-value: 3.1e-06, bitscore: 25.5, seeds: 48, tool: rule-based-clusters)
GCF_000331735_1-1_2034	NRPS-like		NRPS	biosynthetic-additional (rule-based-clusters) PF04055; biosynthetic-additional (rule-based-clusters) Fer4_12	biosynthetic-additional	PF04055 (E-value: 4.6e-14, bitscore: 52.0, seeds: 518, tool: rule-based-clusters); Fer4_12 (E-value: 2.5e-05, bitscore: 23.5, seeds: 84, tool: rule-based-clusters)
GCF_000331735_1-1_2035	NRPS-like		NRPS	biosynthetic-additional (smcogs) SMCOG1001: short-chain dehydrogenase/reductase SDR	biosynthetic-additional
GCF_000331735_1-1_2036	NRPS-like		NRPS
GCF_000331735_1-1_2037	NRPS-like		NRPS
GCF_000331735_1-1_2038	NRPS-like		NRPS	transport (smcogs) SMCOG1020: major facilitator transporter	transport
GCF_000331735_1-1_2039	NRPS-like		NRPS	biosynthetic (rule-based-clusters) NRPS-like: PP-binding; biosynthetic (rule-based-clusters) NRPS-like: AMP-binding; biosynthetic-additional (rule-based-clusters) FAAL_cd05931; biosynthetic-additional (rule-based-clusters) Thioesterase; biosynthetic-additional (smcogs) SMCOG1002: AMP-dependent synthetase and ligase	biosynthetic	FAAL_cd05931 (E-value: 7e-128, bitscore: 426.3, seeds: 56, tool: rule-based-clusters); AMP-binding (E-value: 3.5e-66, bitscore: 222.4, seeds: 400, tool: rule-based-clusters); PP-binding (E-value: 3.5e-12, bitscore: 45.5, seeds: 164, tool: rule-based-clusters); Thioesterase (E-value: 1.4e-24, bitscore: 86.5, seeds: 16, tool: rule-based-clusters)
GCF_000331735_1-1_2040	NRPS-like		NRPS	biosynthetic-additional (rule-based-clusters) Condensation; biosynthetic-additional (smcogs) SMCOG1127: condensation domain-containing protein	biosynthetic-additional	Condensation (E-value: 4.8e-37, bitscore: 126.5, seeds: 42, tool: rule-based-clusters)
GCF_000331735_1-1_2041	NRPS-like		NRPS	biosynthetic (rule-based-clusters) NRPS: Condensation; biosynthetic (rule-based-clusters) NRPS: AMP-binding; biosynthetic-additional (rule-based-clusters) FAAL_cd05931; biosynthetic-additional (rule-based-clusters) PP-binding; biosynthetic-additional (rule-based-clusters) Thioesterase; biosynthetic-additional (smcogs) SMCOG1127: condensation domain-containing protein	biosynthetic	Condensation (E-value: 5.5e-61, bitscore: 205.1, seeds: 42, tool: rule-based-clusters); AMP-binding (E-value: 4e-110, bitscore: 367.1, seeds: 400, tool: rule-based-clusters); FAAL_cd05931 (E-value: 2.1e-41, bitscore: 139.2, seeds: 56, tool: rule-based-clusters); PP-binding (E-value: 2e-13, bitscore: 49.5, seeds: 164, tool: rule-based-clusters); Thioesterase (E-value: 6.2e-33, bitscore: 113.8, seeds: 16, tool: rule-based-clusters)
GCF_000331735_1-1_2042	NRPS-like		NRPS	biosynthetic (rule-based-clusters) NRPS: Condensation; biosynthetic (rule-based-clusters) NRPS: AMP-binding; biosynthetic-additional (rule-based-clusters) PP-binding; biosynthetic-additional (rule-based-clusters) FAAL_cd05931; biosynthetic-additional (rule-based-clusters) Thioesterase; biosynthetic-additional (smcogs) SMCOG1127: condensation domain-containing protein	biosynthetic	PP-binding (E-value: 2.4e-14, bitscore: 52.4, seeds: 164, tool: rule-based-clusters); FAAL_cd05931 (E-value: 6.1e-74, bitscore: 247.2, seeds: 56, tool: rule-based-clusters); Condensation (E-value: 1.8e-82, bitscore: 275.7, seeds: 42, tool: rule-based-clusters); AMP-binding (E-value: 4.2e-118, bitscore: 393.4, seeds: 400, tool: rule-based-clusters); Thioesterase (E-value: 1.9e-30, bitscore: 105.7, seeds: 16, tool: rule-based-clusters)
GCF_000331735_1-1_2043	NRPS-like		NRPS	biosynthetic (rule-based-clusters) T1PKS: hyb_KS; biosynthetic (rule-based-clusters) T1PKS: PKS_AT; biosynthetic-additional (rule-based-clusters) adh_short; biosynthetic-additional (rule-based-clusters) PP-binding; biosynthetic-additional (rule-based-clusters) Condensation; biosynthetic-additional (smcogs) SMCOG1093: Beta-ketoacyl synthase	biosynthetic	hyb_KS (E-value: 2.8e-167, bitscore: 555.8, seeds: 33, tool: rule-based-clusters); PKS_AT (E-value: 6.4e-98, bitscore: 326.7, seeds: 1682, tool: rule-based-clusters); adh_short (E-value: 2.1e-37, bitscore: 127.7, seeds: 230, tool: rule-based-clusters); PP-binding (E-value: 1.5e-12, bitscore: 46.7, seeds: 164, tool: rule-based-clusters); Condensation (E-value: 2.7e-27, bitscore: 94.5, seeds: 42, tool: rule-based-clusters)
GCF_000331735_1-1_2044	NRPS-like		NRPS	biosynthetic (rule-based-clusters) NRPS: Condensation; biosynthetic (rule-based-clusters) NRPS: AMP-binding; biosynthetic-additional (rule-based-clusters) FAAL_cd05931; biosynthetic-additional (rule-based-clusters) PP-binding; biosynthetic-additional (smcogs) SMCOG1127: condensation domain-containing protein	biosynthetic	Condensation (E-value: 2e-24, bitscore: 85.1, seeds: 42, tool: rule-based-clusters); AMP-binding (E-value: 8.5e-114, bitscore: 379.2, seeds: 400, tool: rule-based-clusters); FAAL_cd05931 (E-value: 1.6e-44, bitscore: 149.5, seeds: 56, tool: rule-based-clusters); PP-binding (E-value: 6.8e-16, bitscore: 57.4, seeds: 164, tool: rule-based-clusters)
GCF_000331735_1-1_2045	NRPS-like		NRPS	biosynthetic-additional (rule-based-clusters) TauD; biosynthetic-additional (smcogs) SMCOG1046: Dioxygenase TauD/TfdA	biosynthetic-additional	TauD (E-value: 9.1e-47, bitscore: 159.0, seeds: 119, tool: rule-based-clusters)
GCF_000331735_1-1_2046	NRPS-like		NRPS	biosynthetic (rule-based-clusters) NRPS: Condensation; biosynthetic (rule-based-clusters) NRPS: AMP-binding; biosynthetic-additional (rule-based-clusters) FAAL_cd05931; biosynthetic-additional (rule-based-clusters) PP-binding; biosynthetic-additional (smcogs) SMCOG1127: condensation domain-containing protein	biosynthetic	FAAL_cd05931 (E-value: 2.7e-262, bitscore: 872.6, seeds: 56, tool: rule-based-clusters); AMP-binding (E-value: 6.8e-99, bitscore: 330.1, seeds: 400, tool: rule-based-clusters); PP-binding (E-value: 1.3e-08, bitscore: 34.0, seeds: 164, tool: rule-based-clusters); Condensation (E-value: 1.4e-72, bitscore: 243.2, seeds: 42, tool: rule-based-clusters)
GCF_000331735_1-1_2047	NRPS-like		NRPS
GCF_000331735_1-1_2048	NRPS-like		NRPS
GCF_000331735_1-1_2049	NRPS-like		NRPS
GCF_000331735_1-1_2050	NRPS-like		NRPS
GCF_000331735_1-1_2051	NRPS-like		NRPS
GCF_000331735_1-1_2052	NRPS-like		NRPS
GCF_000331735_1-1_2053	NRPS-like		NRPS
GCF_000331735_1-1_2054	NRPS-like		NRPS	biosynthetic-additional (rule-based-clusters) FAAL_cd05931; biosynthetic-additional (rule-based-clusters) AMP-binding; biosynthetic-additional (smcogs) SMCOG1002: AMP-dependent synthetase and ligase	biosynthetic-additional	FAAL_cd05931 (E-value: 3.6e-256, bitscore: 852.2, seeds: 56, tool: rule-based-clusters); AMP-binding (E-value: 2.9e-96, bitscore: 321.5, seeds: 400, tool: rule-based-clusters)
GCF_000331735_1-1_2055	NRPS-like		NRPS	transport (smcogs) SMCOG1020: major facilitator transporter	transport
GCF_000331735_1-1_2056	NRPS-like		NRPS	biosynthetic (rule-based-clusters) NRPS: Condensation; biosynthetic (rule-based-clusters) NRPS: AMP-binding; biosynthetic-additional (rule-based-clusters) FAAL_cd05931; biosynthetic-additional (rule-based-clusters) PP-binding; biosynthetic-additional (rule-based-clusters) Thioesterase; biosynthetic-additional (smcogs) SMCOG1002: AMP-dependent synthetase and ligase	biosynthetic	Condensation (E-value: 1.3e-74, bitscore: 249.9, seeds: 42, tool: rule-based-clusters); AMP-binding (E-value: 2.4e-109, bitscore: 364.6, seeds: 400, tool: rule-based-clusters); FAAL_cd05931 (E-value: 2.9e-52, bitscore: 175.2, seeds: 56, tool: rule-based-clusters); PP-binding (E-value: 5.2e-13, bitscore: 48.2, seeds: 164, tool: rule-based-clusters); Thioesterase (E-value: 1.4e-35, bitscore: 122.4, seeds: 16, tool: rule-based-clusters)
GCF_000331735_1-1_2057	NRPS-like		NRPS	biosynthetic (rule-based-clusters) NRPS: Condensation; biosynthetic (rule-based-clusters) NRPS: AMP-binding; biosynthetic-additional (rule-based-clusters) FAAL_cd05931; biosynthetic-additional (rule-based-clusters) PP-binding; biosynthetic-additional (smcogs) SMCOG1209: polyketide synthase associated protein papA3	biosynthetic	AMP-binding (E-value: 1e-124, bitscore: 415.1, seeds: 400, tool: rule-based-clusters); FAAL_cd05931 (E-value: 6.9e-57, bitscore: 190.6, seeds: 56, tool: rule-based-clusters); PP-binding (E-value: 2.6e-15, bitscore: 55.5, seeds: 164, tool: rule-based-clusters); Condensation (E-value: 3.6e-74, bitscore: 248.4, seeds: 42, tool: rule-based-clusters)
GCF_000331735_1-1_2058	NRPS-like		NRPS	biosynthetic (rule-based-clusters) NRPS: Condensation; biosynthetic (rule-based-clusters) NRPS: AMP-binding; biosynthetic-additional (rule-based-clusters) FAAL_cd05931; biosynthetic-additional (rule-based-clusters) PP-binding; biosynthetic-additional (smcogs) SMCOG1002: AMP-dependent synthetase and ligase	biosynthetic	Condensation (E-value: 1.5e-78, bitscore: 262.8, seeds: 42, tool: rule-based-clusters); FAAL_cd05931 (E-value: 4.6e-51, bitscore: 171.3, seeds: 56, tool: rule-based-clusters); AMP-binding (E-value: 9.3e-118, bitscore: 392.3, seeds: 400, tool: rule-based-clusters); PP-binding (E-value: 1.4e-16, bitscore: 59.6, seeds: 164, tool: rule-based-clusters)
GCF_000331735_1-1_2059	NRPS-like		NRPS	biosynthetic (rule-based-clusters) T1PKS: hyb_KS; biosynthetic (rule-based-clusters) T1PKS: PKS_AT; biosynthetic-additional (rule-based-clusters) PP-binding; biosynthetic-additional (rule-based-clusters) Aminotran_3; biosynthetic-additional (rule-based-clusters) AMP-binding; biosynthetic-additional (smcogs) SMCOG1013: aminotransferase class-III	biosynthetic	hyb_KS (E-value: 3.8e-193, bitscore: 641.0, seeds: 33, tool: rule-based-clusters); PKS_AT (E-value: 1.2e-99, bitscore: 332.4, seeds: 1682, tool: rule-based-clusters); PP-binding (E-value: 5.5e-13, bitscore: 48.1, seeds: 164, tool: rule-based-clusters); Aminotran_3 (E-value: 1.2e-47, bitscore: 161.3, seeds: 13, tool: rule-based-clusters); AMP-binding (E-value: 1.4e-110, bitscore: 368.6, seeds: 400, tool: rule-based-clusters)
GCF_000331735_1-1_2060	NRPS-like		NRPS
GCF_000331735_1-1_2061	NRPS-like		NRPS
GCF_000331735_1-1_2062	NRPS-like		NRPS
GCF_000331735_1-1_2063	NRPS-like		NRPS
GCF_000331735_1-1_2064	NRPS-like		NRPS
GCF_000331735_1-1_2065	NRPS-like		NRPS
GCF_000331735_1-1_2066	NRPS-like		NRPS
GCF_000331735_1-1_2067	NRPS-like		NRPS	transport (smcogs) SMCOG1000: ABC transporter ATP-binding protein	transport
GCF_000331735_1-1_2068	NRPS-like		NRPS
GCF_000331735_1-1_2069	NRPS-like		NRPS	regulatory (smcogs) SMCOG1287: AraC family transcriptional regulator	regulatory
GCF_000331735_1-1_2070	NRPS-like		NRPS	biosynthetic-additional (rule-based-clusters) 2-Hacid_dh_C	biosynthetic-additional	2-Hacid_dh_C (E-value: 2.5e-06, bitscore: 25.8, seeds: 135, tool: rule-based-clusters)
GCF_000331735_1-1_2071	NRPS-like		NRPS
GCF_000331735_1-1_2072	NRPS-like		NRPS
GCF_000331735_1-1_2073	NRPS-like		PKS
GCF_000331735_1-1_2074	NRPS-like		PKS	biosynthetic (rule-based-clusters) NRPS: Condensation; biosynthetic (rule-based-clusters) NRPS: AMP-binding; biosynthetic-additional (rule-based-clusters) FAAL_cd05931; biosynthetic-additional (rule-based-clusters) PP-binding; biosynthetic-additional (rule-based-clusters) Thioesterase; biosynthetic-additional (smcogs) SMCOG1127: condensation domain-containing protein	biosynthetic	AMP-binding (E-value: 3.9e-124, bitscore: 413.3, seeds: 400, tool: rule-based-clusters); FAAL_cd05931 (E-value: 1.3e-120, bitscore: 402.2, seeds: 56, tool: rule-based-clusters); Condensation (E-value: 4.4e-83, bitscore: 277.7, seeds: 42, tool: rule-based-clusters); PP-binding (E-value: 6.3e-16, bitscore: 57.5, seeds: 164, tool: rule-based-clusters); Thioesterase (E-value: 1.2e-30, bitscore: 106.3, seeds: 16, tool: rule-based-clusters)
GCF_000331735_1-1_2075	NRPS-like		NRPS	biosynthetic-additional (rule-based-clusters) PF00561; biosynthetic-additional (rule-based-clusters) Abhydrolase_6; biosynthetic-additional (smcogs) SMCOG1036: alpha/beta hydrolase fold protein	biosynthetic-additional	PF00561 (E-value: 3.8e-19, bitscore: 68.2, seeds: 48, tool: rule-based-clusters); Abhydrolase_6 (E-value: 3.5e-18, bitscore: 65.9, seeds: 455, tool: rule-based-clusters)
GCF_000331735_1-1_2076	NRPS-like		NRPS
GCF_000331735_1-1_2077	NRPS-like		NRPS
GCF_000331735_1-1_2078	NRPS-like		NRPS	regulatory (smcogs) SMCOG1008: response regulator	regulatory
GCF_000331735_1-1_2079	NRPS-like		NRPS	regulatory (smcogs) SMCOG1003: sensor histidine kinase	regulatory
GCF_000331735_1-1_2080	NRPS-like		NRPS	biosynthetic-additional (smcogs) SMCOG1053: beta-lactamase	biosynthetic-additional
GCF_000331735_1-1_2081	NRPS-like		NRPS
GCF_000331735_1-1_2082	NRPS-like		NRPS
GCF_000331735_1-1_2083	NRPS-like		NRPS
GCF_000331735_1-1_2084	NRPS-like		NRPS
GCF_000331735_1-1_2085	NRPS-like		NRPS
GCF_000331735_1-1_2086	NRPS-like		NRPS
GCF_000331735_1-1_2087	NRPS-like		NRPS
GCF_000331735_1-1_2088	NRPS-like		NRPS
GCF_000331735_1-1_2089	NRPS-like		NRPS	biosynthetic-additional (rule-based-clusters) PF00561; biosynthetic-additional (rule-based-clusters) Abhydrolase_6; biosynthetic-additional (smcogs) SMCOG1262: haloalkane dehalogenase	biosynthetic-additional	PF00561 (E-value: 1.5e-14, bitscore: 53.2, seeds: 48, tool: rule-based-clusters); Abhydrolase_6 (E-value: 3.5e-12, bitscore: 46.3, seeds: 455, tool: rule-based-clusters)
GCA_039937955_1-606_1	RiPP-like		RiPP
GCA_039937955_1-606_2	RiPP-like		RiPP
GCA_039937955_1-606_3	RiPP-like		RiPP
GCA_039937955_1-606_4	RiPP-like		RiPP	biosynthetic (rule-based-clusters) RiPP-like: DUF692	biosynthetic	DUF692 (E-value: 1.3e-90, bitscore: 291.9, seeds: 7, tool: rule-based-clusters)
GCA_039937955_1-606_5	RiPP-like		RiPP
GCA_039937955_1-606_6	RiPP-like		RiPP
GCF_000335475_2-10_32	PKS-like		PKS	regulatory (smcogs) SMCOG1078: LacI family transcription regulator	regulatory
GCF_000335475_2-10_33	PKS-like		PKS	biosynthetic-additional (smcogs) SMCOG1210: glycerol kinase	biosynthetic-additional
GCF_000335475_2-10_34	PKS-like		PKS
GCF_000335475_2-10_35	PKS-like		PKS	transport (smcogs) SMCOG1205: ABC transporter, carbohydrate uptake	transport
GCF_000335475_2-10_36	PKS-like		PKS	transport (smcogs) SMCOG1000: ABC transporter ATP-binding protein	transport
GCF_000335475_2-10_37	PKS-like		PKS	transport (smcogs) SMCOG1113: inner-membrane translocator	transport
GCF_000335475_2-10_38	PKS-like		PKS	transport (smcogs) SMCOG1113: inner-membrane translocator	transport
GCF_000335475_2-10_39	PKS-like		PKS
GCF_000335475_2-10_40	PKS-like		PKS
GCF_000335475_2-10_41	PKS-like		PKS
GCF_000335475_2-10_42	PKS-like		PKS
GCF_000335475_2-10_43	PKS-like		PKS	regulatory (smcogs) SMCOG1008: response regulator	regulatory
GCF_000335475_2-10_44	PKS-like		PKS	regulatory (smcogs) SMCOG1003: sensor histidine kinase	regulatory
GCF_000335475_2-10_45	PKS-like		PKS
GCF_000335475_2-10_46	PKS-like		PKS	biosynthetic-additional (rule-based-clusters) AMP-binding; biosynthetic-additional (rule-based-clusters) FAAL_cd05931; biosynthetic-additional (smcogs) SMCOG1002: AMP-dependent synthetase and ligase	biosynthetic-additional	AMP-binding (E-value: 2.9e-101, bitscore: 332.3, seeds: 400, tool: rule-based-clusters); FAAL_cd05931 (E-value: 2.6e-28, bitscore: 90.0, seeds: 56, tool: rule-based-clusters)
GCF_000335475_2-10_47	PKS-like		PKS	biosynthetic (rule-based-clusters) PKS-like: ksIII; biosynthetic-additional (smcogs) SMCOG1084: 3-oxoacyl-(acyl carrier protein) synthase III	biosynthetic	ksIII (E-value: 3.2e-80, bitscore: 262.7, seeds: 7, tool: rule-based-clusters)
GCF_000335475_2-10_48	PKS-like		PKS
GCF_000335475_2-10_49	PKS-like		PKS
GCF_000335475_2-10_50	PKS-like		PKS
GCF_000335475_2-10_51	PKS-like		PKS
GCF_000335475_2-10_52	PKS-like		PKS
GCF_000335475_2-10_53	PKS-like		PKS
GCF_000335475_2-10_54	PKS-like		PKS
GCF_000335475_2-10_55	PKS-like		PKS
GCF_000335475_2-10_56	PKS-like		PKS
GCF_000335475_2-10_57	PKS-like		PKS
GCF_000335475_2-10_58	PKS-like		PKS
GCF_000335475_2-10_59	PKS-like		PKS
GCA_903871265_1-75_1	terpene		terpene
GCA_903871265_1-75_2	terpene		terpene
GCA_903871265_1-75_3	terpene		terpene
GCA_903871265_1-75_4	terpene		terpene
GCA_903871265_1-75_5	terpene		terpene
GCA_903871265_1-75_6	terpene		terpene	biosynthetic (rule-based-clusters) terpene: PT_phytoene_like; biosynthetic (rule-based-clusters) terpene: phytoene_synt	biosynthetic	phytoene_synt (E-value: 7.7e-59, bitscore: 189.2, seeds: 8, tool: rule-based-clusters); PT_phytoene_like (E-value: 5.5e-75, bitscore: 242.5, seeds: 61, tool: rule-based-clusters)
GCA_903871265_1-75_7	terpene		terpene	biosynthetic-additional (smcogs) SMCOG1222: dehydrogenase	biosynthetic-additional
GCA_903871265_1-75_8	terpene		terpene	biosynthetic (rule-based-clusters) terpene: PT_FPPS_like; biosynthetic-additional (smcogs) SMCOG1182: Polyprenyl synthetase	biosynthetic	PT_FPPS_like (E-value: 1.7e-40, bitscore: 129.0, seeds: 145, tool: rule-based-clusters)
GCA_903871265_1-75_9	terpene		terpene	biosynthetic (rule-based-clusters) terpene: Lycopene_cycl	biosynthetic	Lycopene_cycl (E-value: 4.2e-94, bitscore: 305.8, seeds: 20, tool: rule-based-clusters)
GCA_903871265_1-75_10	terpene		terpene	transport (smcogs) SMCOG1000: ABC transporter ATP-binding protein	transport
GCA_903871265_1-75_11	terpene		terpene
GCA_903871265_1-75_12	terpene		terpene	transport (smcogs) SMCOG1000: ABC transporter ATP-binding protein	transport
GCA_903871265_1-75_13	terpene		terpene
GCA_903871265_1-75_14	terpene		terpene
GCA_903871265_1-75_15	terpene		terpene
GCA_903871265_1-75_16	terpene		terpene
GCA_903871265_1-75_17	terpene		terpene
GCA_035262925_1-194_8	NRPS-like		NRPS
GCA_035262925_1-194_9	NRPS-like		NRPS	regulatory (smcogs) SMCOG1008: response regulator	regulatory
GCA_035262925_1-194_10	NRPS-like		NRPS	biosynthetic-additional (smcogs) SMCOG1110: 1-deoxy-D-xylulose-5-phosphate synthase	biosynthetic-additional
GCA_035262925_1-194_11	NRPS-like		NRPS
GCA_035262925_1-194_12	NRPS-like		NRPS
GCA_035262925_1-194_13	NRPS-like		NRPS
GCA_035262925_1-194_14	NRPS-like		NRPS
GCA_035262925_1-194_15	NRPS-like		NRPS	biosynthetic-additional (rule-based-clusters) PTPS	biosynthetic-additional	PTPS (E-value: 2.1e-36, bitscore: 115.8, seeds: 78, tool: rule-based-clusters)
GCA_035262925_1-194_16	NRPS-like		NRPS
GCA_035262925_1-194_17	NRPS-like		NRPS	biosynthetic-additional (rule-based-clusters) PF04055; other (smcogs) SMCOG1277: Radical SAM domain protein	biosynthetic-additional	PF04055 (E-value: 3.2e-18, bitscore: 57.9, seeds: 518, tool: rule-based-clusters)
GCA_035262925_1-194_18	NRPS-like		NRPS
GCA_035262925_1-194_19	NRPS-like		NRPS
GCA_035262925_1-194_20	NRPS-like		NRPS
GCA_035262925_1-194_21	NRPS-like		NRPS	biosynthetic-additional (rule-based-clusters) Pkinase; regulatory (smcogs) SMCOG1030: serine/threonine protein kinase	regulatory	Pkinase (E-value: 3.9e-45, bitscore: 145.4, seeds: 54, tool: rule-based-clusters)
GCA_035262925_1-194_22	NRPS-like		NRPS
GCA_035262925_1-194_23	NRPS-like		NRPS
GCA_035262925_1-194_24	NRPS-like		NRPS
GCA_035262925_1-194_25	NRPS-like		NRPS	biosynthetic (rule-based-clusters) NRPS-like: NAD_binding_4; biosynthetic (rule-based-clusters) NRPS-like: PP-binding; biosynthetic (rule-based-clusters) NRPS-like: AMP-binding; biosynthetic-additional (rule-based-clusters) FAAL_cd05931; biosynthetic-additional (smcogs) SMCOG1002: AMP-dependent synthetase and ligase	biosynthetic	NAD_binding_4 (E-value: 2.3e-50, bitscore: 162.3, seeds: 102, tool: rule-based-clusters); FAAL_cd05931 (E-value: 1.3e-29, bitscore: 92.2, seeds: 56, tool: rule-based-clusters); AMP-binding (E-value: 2e-107, bitscore: 350.5, seeds: 400, tool: rule-based-clusters); PP-binding (E-value: 1.9e-12, bitscore: 38.9, seeds: 164, tool: rule-based-clusters)
GCA_035262925_1-194_26	NRPS-like		NRPS	biosynthetic-additional (rule-based-clusters) RmlD_sub_bind; biosynthetic-additional (smcogs) SMCOG1010: NAD-dependent epimerase/dehydratase	biosynthetic-additional	RmlD_sub_bind (E-value: 1.1e-07, bitscore: 22.5, seeds: 37, tool: rule-based-clusters)
GCA_035262925_1-194_27	NRPS-like		NRPS
GCA_035262925_1-194_28	NRPS-like		NRPS
GCA_035262925_1-194_29	NRPS-like		NRPS
GCA_035262925_1-194_30	NRPS-like		NRPS
GCA_035262925_1-194_31	NRPS-like		NRPS
GCA_035262925_1-194_32	NRPS-like		NRPS
GCA_035262925_1-194_33	NRPS-like		NRPS
GCA_035262925_1-194_34	NRPS-like		NRPS
GCA_035262925_1-194_35	NRPS-like		NRPS
GCA_035262925_1-194_36	NRPS-like		NRPS	other (smcogs) SMCOG1054: hypothetical protein	other
GCA_035262925_1-194_37	NRPS-like		NRPS	biosynthetic-additional (rule-based-clusters) Aldedh; biosynthetic-additional (rule-based-clusters) Aminotran_3; biosynthetic-additional (smcogs) SMCOG1017: aldehyde dehydrogenase	biosynthetic-additional	Aldedh (E-value: 4.8e-113, bitscore: 369.3, seeds: 89, tool: rule-based-clusters); Aminotran_3 (E-value: 3.3e-33, bitscore: 106.1, seeds: 13, tool: rule-based-clusters)
GCA_903911575_1-78_1	T3PKS		PKS
GCA_903911575_1-78_2	T3PKS		PKS
GCA_903911575_1-78_3	T3PKS		PKS
GCA_903911575_1-78_4	T3PKS		PKS
GCA_903911575_1-78_5	T3PKS		PKS
GCA_903911575_1-78_6	T3PKS		PKS
GCA_903911575_1-78_7	T3PKS		PKS
GCA_903911575_1-78_8	T3PKS		PKS
GCA_903911575_1-78_9	T3PKS		PKS
GCA_903911575_1-78_10	T3PKS		PKS
GCA_903911575_1-78_11	T3PKS		PKS
GCA_903911575_1-78_12	T3PKS		PKS
GCA_903911575_1-78_13	T3PKS		PKS
GCA_903911575_1-78_14	T3PKS		PKS
GCA_903911575_1-78_15	T3PKS		PKS
GCA_903911575_1-78_16	T3PKS		PKS	biosynthetic (rule-based-clusters) T3PKS: Chal_sti_synt_N; biosynthetic-additional (smcogs) SMCOG1024: chalcone and stilbene synthase domain protein	biosynthetic	Chal_sti_synt_N (E-value: 4.4e-26, bitscore: 84.4, seeds: 21, tool: rule-based-clusters)
GCA_903911575_1-78_17	T3PKS		PKS	biosynthetic-additional (smcogs) SMCOG1023: enoyl-CoA hydratase	biosynthetic-additional
GCA_903911575_1-78_18	T3PKS		PKS
GCA_903911575_1-78_19	T3PKS		PKS
GCA_903911575_1-78_20	T3PKS		PKS
GCA_903911575_1-78_21	T3PKS		PKS
GCA_903911575_1-78_22	T3PKS		PKS
GCA_903911575_1-78_23	T3PKS		PKS
GCA_903911575_1-78_24	T3PKS		PKS
GCA_903911575_1-78_25	T3PKS		PKS	biosynthetic-additional (rule-based-clusters) Abhydrolase_6; biosynthetic-additional (smcogs) SMCOG1036: alpha/beta hydrolase fold protein	biosynthetic-additional	Abhydrolase_6 (E-value: 3.6e-17, bitscore: 56.4, seeds: 455, tool: rule-based-clusters)
GCA_903911575_1-78_26	T3PKS		PKS	transport (smcogs) SMCOG1106: major facilitator transporter	transport
GCA_903911575_1-78_27	T3PKS		PKS
GCA_903911575_1-78_28	T3PKS		PKS
GCA_903911575_1-78_29	T3PKS		PKS
GCA_903911575_1-78_30	T3PKS		PKS
GCA_903911575_1-78_31	T3PKS		PKS
GCA_903911575_1-78_32	T3PKS		PKS
GCA_903911575_1-78_33	T3PKS		PKS	other (smcogs) SMCOG1241: lipoprotein dsbF	other
GCA_903911575_1-78_34	T3PKS		PKS
GCA_903911575_1-78_35	T3PKS		PKS
GCA_903911575_1-78_36	T3PKS		PKS	biosynthetic-additional (rule-based-clusters) Abhydrolase_6; biosynthetic-additional (rule-based-clusters) PF00561	biosynthetic-additional	Abhydrolase_6 (E-value: 1.9e-09, bitscore: 31.2, seeds: 455, tool: rule-based-clusters); PF00561 (E-value: 1.7e-08, bitscore: 27.1, seeds: 48, tool: rule-based-clusters)
GCA_903911575_1-78_37	T3PKS		PKS	biosynthetic-additional (smcogs) SMCOG1172: methionine aminopeptidase	biosynthetic-additional
GCA_903911575_1-78_38	T3PKS		PKS	biosynthetic-additional (smcogs) SMCOG1248: methyltransferase	biosynthetic-additional
GCA_903911575_1-78_39	T3PKS		PKS
GCA_903911575_1-78_40	T3PKS		PKS
GCA_035544495_1-457_1	terpene		terpene
GCA_035544495_1-457_2	terpene		terpene
GCA_035544495_1-457_3	terpene		terpene	biosynthetic (rule-based-clusters) terpene: T2TS	biosynthetic	T2TS (E-value: 1.4e-132, bitscore: 431.8, seeds: 58, tool: rule-based-clusters)
GCA_035544495_1-457_4	terpene		terpene	biosynthetic-additional (rule-based-clusters) PF04055; biosynthetic-additional (rule-based-clusters) Fer4_12; biosynthetic-additional (rule-based-clusters) QueE	biosynthetic-additional	PF04055 (E-value: 3.1e-21, bitscore: 65.4, seeds: 518, tool: rule-based-clusters); Fer4_12 (E-value: 2.2e-08, bitscore: 23.4, seeds: 84, tool: rule-based-clusters); QueE (E-value: 1.3e-12, bitscore: 36.5, seeds: 32, tool: rule-based-clusters)
GCA_035544495_1-457_5	terpene		terpene
GCA_035544495_1-457_6	terpene		terpene	biosynthetic (rule-based-clusters) terpene: PT_phytoene_like; biosynthetic (rule-based-clusters) terpene: phytoene_synt	biosynthetic	PT_phytoene_like (E-value: 3e-36, bitscore: 114.0, seeds: 61, tool: rule-based-clusters); phytoene_synt (E-value: 1.3e-15, bitscore: 46.2, seeds: 8, tool: rule-based-clusters)
GCA_035544495_1-457_7	terpene		terpene	biosynthetic-additional (rule-based-clusters) Aminotran_3; biosynthetic-additional (smcogs) SMCOG1013: aminotransferase class-III	biosynthetic-additional	Aminotran_3 (E-value: 1.4e-36, bitscore: 114.8, seeds: 13, tool: rule-based-clusters)
GCA_903939575_1-557_1	hglE-KS		PKS	biosynthetic (rule-based-clusters) hglE-KS: hglD; biosynthetic-additional (rule-based-clusters) ketoacyl-synt; biosynthetic-additional (smcogs) SMCOG1022: Beta-ketoacyl synthase	biosynthetic	hglD (E-value: 5.6e-94, bitscore: 301.1, seeds: 4, tool: rule-based-clusters); ketoacyl-synt (E-value: 3.5e-20, bitscore: 58.7, seeds: 77, tool: rule-based-clusters)
GCF_000067165_1-1_2461	NRPS		NRPS
GCF_000067165_1-1_2462	NRPS		NRPS
GCF_000067165_1-1_2463	NRPS		NRPS
GCF_000067165_1-1_2464	NRPS		NRPS
GCF_000067165_1-1_2465	NRPS		NRPS
GCF_000067165_1-1_2466	NRPS		NRPS	biosynthetic-additional (rule-based-clusters) CBM_48; biosynthetic-additional (rule-based-clusters) Alpha-amylase; biosynthetic-additional (smcogs) SMCOG1297: Pullulanase, type I	biosynthetic-additional	CBM_48 (E-value: 5.5e-18, bitscore: 64.2, seeds: 59, tool: rule-based-clusters); Alpha-amylase (E-value: 2.5e-16, bitscore: 59.3, seeds: 31, tool: rule-based-clusters)
GCF_000067165_1-1_2467	NRPS		NRPS	biosynthetic-additional (rule-based-clusters) Pkinase; regulatory (smcogs) SMCOG1030: serine/threonine protein kinase	regulatory	Pkinase (E-value: 9.7e-42, bitscore: 142.2, seeds: 54, tool: rule-based-clusters)
GCF_000067165_1-1_2468	NRPS		NRPS	regulatory (smcogs) SMCOG1167: transcriptional regulator	regulatory
GCF_000067165_1-1_2469	NRPS		NRPS
GCF_000067165_1-1_2470	NRPS		NRPS
GCF_000067165_1-1_2471	NRPS		NRPS
GCF_000067165_1-1_2472	NRPS		NRPS	biosynthetic-additional (smcogs) SMCOG1244: amidohydrolase	biosynthetic-additional
GCF_000067165_1-1_2473	NRPS		NRPS	biosynthetic-additional (rule-based-clusters) Lant_dehydr_N	biosynthetic-additional	Lant_dehydr_N (E-value: 3.1e-25, bitscore: 87.5, seeds: 73, tool: rule-based-clusters)
GCF_000067165_1-1_2474	NRPS		NRPS	biosynthetic-additional (rule-based-clusters) LPG_synthase_C	biosynthetic-additional	LPG_synthase_C (E-value: 3.3e-08, bitscore: 32.0, seeds: 74, tool: rule-based-clusters)
GCF_000067165_1-1_2475	NRPS		NRPS	biosynthetic (rule-based-clusters) NRPS: Condensation; biosynthetic (rule-based-clusters) NRPS: AMP-binding; biosynthetic (rule-based-clusters) NRPS: A-OX; biosynthetic-additional (rule-based-clusters) FAAL_cd05931; biosynthetic-additional (rule-based-clusters) Thioesterase; other (smcogs) SMCOG1251: luciferase family protein	biosynthetic	FAAL_cd05931 (E-value: 1.7e-249, bitscore: 830.3, seeds: 56, tool: rule-based-clusters); A-OX (E-value: 0.0, bitscore: 1121.1, seeds: 15, tool: rule-based-clusters); Condensation (E-value: 1.3e-76, bitscore: 256.7, seeds: 42, tool: rule-based-clusters); AMP-binding (E-value: 1.7e-113, bitscore: 378.5, seeds: 400, tool: rule-based-clusters); Thioesterase (E-value: 6.7e-35, bitscore: 120.4, seeds: 16, tool: rule-based-clusters)
GCF_000067165_1-1_2476	NRPS		NRPS	biosynthetic-additional (smcogs) SMCOG1158: ornithine cyclodeaminase	biosynthetic-additional
GCF_000067165_1-1_2477	NRPS		NRPS	biosynthetic-additional (rule-based-clusters) PALP; biosynthetic-additional (smcogs) SMCOG1081: cysteine synthase	biosynthetic-additional	PALP (E-value: 7.6e-50, bitscore: 169.1, seeds: 145, tool: rule-based-clusters)
GCF_000067165_1-1_2478	NRPS		NRPS	biosynthetic-additional (rule-based-clusters) GFO_IDH_MocA; biosynthetic-additional (smcogs) SMCOG1079: oxidoreductase	biosynthetic-additional	GFO_IDH_MocA (E-value: 8.6e-21, bitscore: 74.0, seeds: 39, tool: rule-based-clusters)
GCF_000067165_1-1_2479	NRPS		NRPS	biosynthetic-additional (rule-based-clusters) Alpha-amylase	biosynthetic-additional	Alpha-amylase (E-value: 2.1e-14, bitscore: 53.0, seeds: 31, tool: rule-based-clusters)
GCF_000067165_1-1_2480	NRPS		NRPS	biosynthetic-additional (rule-based-clusters) CBM_48; biosynthetic-additional (rule-based-clusters) Alpha-amylase; biosynthetic-additional (smcogs) SMCOG1297: Pullulanase, type I	biosynthetic-additional	CBM_48 (E-value: 5e-08, bitscore: 32.2, seeds: 59, tool: rule-based-clusters); Alpha-amylase (E-value: 1e-16, bitscore: 60.6, seeds: 31, tool: rule-based-clusters)
GCF_000067165_1-1_2481	NRPS		NRPS
GCF_000067165_1-1_2482	NRPS		NRPS
GCF_000067165_1-1_2483	NRPS		NRPS
GCF_000067165_1-1_2484	NRPS		NRPS
GCF_000067165_1-1_2485	NRPS		NRPS	other (smcogs) SMCOG1037: heavy metal translocating P-type ATPase	other
GCF_000067165_1-1_2486	NRPS		NRPS
GCF_000067165_1-1_2487	NRPS		NRPS
GCF_000067165_1-1_2488	NRPS		NRPS
GCF_000067165_1-1_2489	NRPS		NRPS
GCF_000067165_1-1_2490	NRPS		NRPS
GCA_041609875_1-20_8	terpene-precursor		terpene
GCA_041609875_1-20_9	terpene-precursor		terpene
GCA_041609875_1-20_10	terpene-precursor		terpene
GCA_041609875_1-20_11	terpene-precursor		terpene	biosynthetic-additional (smcogs) SMCOG1274: gamma-glutamyltranspeptidase	biosynthetic-additional
GCA_041609875_1-20_12	terpene-precursor		terpene	biosynthetic-additional (rule-based-clusters) RimK	biosynthetic-additional	RimK (E-value: 2.6e-16, bitscore: 50.1, seeds: 4, tool: rule-based-clusters)
GCA_041609875_1-20_13	terpene-precursor		terpene
GCA_041609875_1-20_14	terpene-precursor		terpene
GCA_041609875_1-20_15	terpene-precursor		terpene
GCA_041609875_1-20_16	terpene-precursor		terpene
GCA_041609875_1-20_17	terpene-precursor		terpene	biosynthetic (rule-based-clusters) terpene-precursor: PT_FPPS_like; biosynthetic-additional (smcogs) SMCOG1182: Polyprenyl synthetase	biosynthetic	PT_FPPS_like (E-value: 6.7e-37, bitscore: 117.3, seeds: 145, tool: rule-based-clusters)
GCA_041609875_1-20_18	terpene-precursor		terpene
GCA_041609875_1-20_19	terpene-precursor		terpene
GCF_028368935_1-4_1386	terpene-precursor		terpene	biosynthetic-additional (smcogs) SMCOG1268: mandelate racemase/muconate lactonizing enzyme	biosynthetic-additional
GCF_028368935_1-4_1387	terpene-precursor		terpene	biosynthetic-additional (rule-based-clusters) TPP_enzyme_N; biosynthetic-additional (rule-based-clusters) TPP_enzyme_C; biosynthetic-additional (smcogs) SMCOG1055: pyruvate oxidase/decarboxylase	biosynthetic-additional	TPP_enzyme_N (E-value: 3.8e-43, bitscore: 143.5, seeds: 75, tool: rule-based-clusters); TPP_enzyme_C (E-value: 5.3e-27, bitscore: 90.9, seeds: 323, tool: rule-based-clusters)
GCF_028368935_1-4_1388	terpene-precursor		terpene
GCF_028368935_1-4_1389	terpene-precursor		terpene	biosynthetic-additional (rule-based-clusters) adh_short; biosynthetic-additional (smcogs) SMCOG1001: short-chain dehydrogenase/reductase SDR	biosynthetic-additional	adh_short (E-value: 2.1e-35, bitscore: 118.7, seeds: 230, tool: rule-based-clusters)
GCF_028368935_1-4_1390	terpene-precursor		terpene
GCF_028368935_1-4_1391	terpene-precursor		terpene	regulatory (smcogs) SMCOG1031: LysR family transcriptional regulator	regulatory
GCF_028368935_1-4_1392	terpene-precursor		terpene	biosynthetic (rule-based-clusters) terpene-precursor: PT_FPPS_like; biosynthetic-additional (smcogs) SMCOG1182: Polyprenyl synthetase	biosynthetic	PT_FPPS_like (E-value: 2.3e-53, bitscore: 177.6, seeds: 145, tool: rule-based-clusters)
GCF_028368935_1-4_1393	terpene-precursor		terpene
GCF_028368935_1-4_1394	terpene-precursor		terpene
GCF_028368935_1-4_1395	terpene-precursor		terpene
GCF_028368935_1-4_1396	terpene-precursor		terpene
GCF_028368935_1-4_1397	terpene-precursor		terpene
GCF_028368935_1-4_1398	terpene-precursor		terpene	biosynthetic-additional (rule-based-clusters) PCMT; biosynthetic-additional (smcogs) SMCOG1089: methyltransferase	biosynthetic-additional	PCMT (E-value: 1.4e-05, bitscore: 21.3, seeds: 9, tool: rule-based-clusters)
GCF_028368935_1-4_1399	terpene-precursor		terpene
GCA_036557265_1-557_2	RiPP-like		RiPP
GCA_036557265_1-557_3	RiPP-like		RiPP
GCA_036557265_1-557_4	RiPP-like		RiPP	transport (smcogs) SMCOG1131: major facilitator transporter	transport
GCA_036557265_1-557_5	RiPP-like		RiPP	biosynthetic-additional (rule-based-clusters) 4HBT_2	biosynthetic-additional	4HBT_2 (E-value: 3.4e-26, bitscore: 81.4, seeds: 57, tool: rule-based-clusters)
GCA_036557265_1-557_6	RiPP-like		RiPP
GCA_036557265_1-557_7	RiPP-like		RiPP	biosynthetic (rule-based-clusters) RiPP-like: Linocin_M18	biosynthetic	Linocin_M18 (E-value: 2e-74, bitscore: 239.1, seeds: 61, tool: rule-based-clusters)
GCA_036557265_1-557_8	RiPP-like		RiPP
GCA_036557265_1-557_9	RiPP-like		RiPP
GCA_039819565_1-811_1	NRPS-like		NRPS
GCA_039819565_1-811_2	NRPS-like		NRPS
GCA_039819565_1-811_3	NRPS-like		NRPS	biosynthetic (rule-based-clusters) NRPS-like: PP-binding; biosynthetic (rule-based-clusters) NRPS-like: AMP-binding; biosynthetic-additional (rule-based-clusters) QueC; biosynthetic-additional (MITE) MITE0000110: Other (62% identity)	biosynthetic	AMP-binding (E-value: 3.4e-16, bitscore: 46.4, seeds: 400, tool: rule-based-clusters); QueC (E-value: 1.8e-09, bitscore: 25.0, seeds: 27, tool: rule-based-clusters); PP-binding (E-value: 4e-12, bitscore: 34.3, seeds: 164, tool: rule-based-clusters)
GCA_963578505_1-410_1	terpene-precursor		terpene
GCA_963578505_1-410_2	terpene-precursor		terpene
GCA_963578505_1-410_3	terpene-precursor		terpene	biosynthetic (rule-based-clusters) terpene-precursor: PT_FPPS_like; biosynthetic-additional (smcogs) SMCOG1182: Polyprenyl synthetase	biosynthetic	PT_FPPS_like (E-value: 2.3e-47, bitscore: 149.5, seeds: 145, tool: rule-based-clusters)
GCA_963578505_1-410_4	terpene-precursor		terpene	biosynthetic-additional (rule-based-clusters) DXP_synthase_N; biosynthetic-additional (rule-based-clusters) TPP_enzyme_C; biosynthetic-additional (smcogs) SMCOG1110: 1-deoxy-D-xylulose-5-phosphate synthase	biosynthetic-additional	DXP_synthase_N (E-value: 1.1e-113, bitscore: 367.0, seeds: 174, tool: rule-based-clusters); TPP_enzyme_C (E-value: 5.3e-11, bitscore: 30.7, seeds: 323, tool: rule-based-clusters)
GCF_029946465_1-55_31	terpene		terpene
GCF_029946465_1-55_32	terpene		terpene
GCF_029946465_1-55_33	terpene		terpene
GCF_029946465_1-55_34	terpene		terpene
GCF_029946465_1-55_35	terpene		terpene
GCF_029946465_1-55_36	terpene		terpene
GCF_029946465_1-55_37	terpene		terpene	biosynthetic (rule-based-clusters) terpene: T1TS; biosynthetic-additional (smcogs) SMCOG1052: Terpene synthase/cyclase metal-binding domain protein	biosynthetic	T1TS (E-value: 1.9e-80, bitscore: 264.6, seeds: 237, tool: rule-based-clusters)
GCF_029946465_1-55_38	terpene		terpene
GCF_029946465_1-55_39	terpene		terpene
GCF_029946465_1-55_40	terpene		terpene
GCF_029946465_1-55_41	terpene		terpene
GCF_029946465_1-55_42	terpene		terpene	regulatory (smcogs) SMCOG1003: sensor histidine kinase	regulatory
GCF_029946465_1-55_43	terpene		terpene
GCF_029946465_1-55_44	terpene		terpene
GCF_029946465_1-55_45	terpene		terpene	transport (smcogs) SMCOG1116: Homoserine/threonine efflux protein	transport
GCF_029946465_1-55_46	terpene		terpene	biosynthetic-additional (rule-based-clusters) delta12_cd03507	biosynthetic-additional	delta12_cd03507 (E-value: 1.3e-13, bitscore: 43.8, seeds: 49, tool: rule-based-clusters)
GCF_029946465_1-55_47	terpene		terpene
GCA_038252025_1-44_11	terpene		terpene
GCA_038252025_1-44_12	terpene		terpene
GCA_038252025_1-44_13	terpene		terpene	biosynthetic-additional (smcogs) SMCOG1089: methyltransferase	biosynthetic-additional
GCA_038252025_1-44_14	terpene		terpene
GCA_038252025_1-44_15	terpene		terpene
GCA_038252025_1-44_16	terpene		terpene	regulatory (smcogs) SMCOG1003: sensor histidine kinase	regulatory
GCA_038252025_1-44_17	terpene		terpene
GCA_038252025_1-44_18	terpene		terpene	biosynthetic-additional (rule-based-clusters) PCMT; biosynthetic-additional (smcogs) SMCOG1089: methyltransferase	biosynthetic-additional	PCMT (E-value: 2.1e-07, bitscore: 22.0, seeds: 9, tool: rule-based-clusters)
GCA_038252025_1-44_19	terpene		terpene	biosynthetic (rule-based-clusters) terpene: PT_phytoene_like; biosynthetic (rule-based-clusters) terpene: phytoene_synt	biosynthetic	phytoene_synt (E-value: 3e-56, bitscore: 181.7, seeds: 8, tool: rule-based-clusters); PT_phytoene_like (E-value: 2.1e-76, bitscore: 248.1, seeds: 61, tool: rule-based-clusters)
GCA_038252025_1-44_20	terpene		terpene	biosynthetic-additional (smcogs) SMCOG1222: dehydrogenase	biosynthetic-additional
GCA_038252025_1-44_21	terpene		terpene
GCA_038252025_1-44_22	terpene		terpene
GCA_038252025_1-44_23	terpene		terpene
GCA_038252025_1-44_24	terpene		terpene
GCA_038252025_1-44_25	terpene		terpene
GCA_038252025_1-44_26	terpene		terpene
GCA_038252025_1-44_27	terpene		terpene
GCF_001263205_1-1_8218	HR-T2PKS		PKS	regulatory (smcogs) SMCOG1003: sensor histidine kinase	regulatory
GCF_001263205_1-1_8219	HR-T2PKS		PKS	transport (smcogs) SMCOG1107: TonB-dependent receptor	transport
GCF_001263205_1-1_8220	HR-T2PKS		PKS
GCF_001263205_1-1_8221	HR-T2PKS		PKS	biosynthetic-additional (rule-based-clusters) PF00881	biosynthetic-additional	PF00881 (E-value: 4e-22, bitscore: 78.3, seeds: 78, tool: rule-based-clusters)
GCF_001263205_1-1_8222	HR-T2PKS		PKS
GCF_001263205_1-1_8223	HR-T2PKS		PKS	biosynthetic-additional (smcogs) SMCOG1101: phosphoglycerate mutase	biosynthetic-additional
GCF_001263205_1-1_8224	HR-T2PKS		PKS	biosynthetic-additional (rule-based-clusters) HAD_2; biosynthetic-additional (smcogs) SMCOG1115: HAD-superfamily hydrolase, subfamily IA, variant	biosynthetic-additional	HAD_2 (E-value: 5.5e-07, bitscore: 29.1, seeds: 50, tool: rule-based-clusters)
GCF_001263205_1-1_8225	HR-T2PKS		PKS
GCF_001263205_1-1_8226	HR-T2PKS		PKS
GCF_001263205_1-1_8227	HR-T2PKS		PKS
GCF_001263205_1-1_8228	HR-T2PKS		PKS	transport (smcogs) SMCOG1000: ABC transporter ATP-binding protein	transport
GCF_001263205_1-1_8229	HR-T2PKS		PKS
GCF_001263205_1-1_8230	HR-T2PKS		PKS
GCF_001263205_1-1_8231	HR-T2PKS		PKS
GCF_001263205_1-1_8232	HR-T2PKS		PKS
GCF_001263205_1-1_8233	HR-T2PKS		PKS	biosynthetic-additional (smcogs) SMCOG1280: thiamine-phosphate pyrophosphorylase	biosynthetic-additional
GCF_001263205_1-1_8234	HR-T2PKS		PKS	biosynthetic-additional (rule-based-clusters) PP-binding; biosynthetic-additional (rule-based-clusters) PP-binding_2	biosynthetic-additional	PP-binding (E-value: 1.7e-13, bitscore: 50.1, seeds: 164, tool: rule-based-clusters); PP-binding_2 (E-value: 0.00036, bitscore: 20.0, seeds: 2, tool: rule-based-clusters)
GCF_001263205_1-1_8235	HR-T2PKS		PKS	biosynthetic-additional (rule-based-clusters) Aminotran_1_2; biosynthetic-additional (smcogs) SMCOG1109: 8-amino-7-oxononanoate synthase	biosynthetic-additional	Aminotran_1_2 (E-value: 5.1e-51, bitscore: 173.2, seeds: 48, tool: rule-based-clusters)
GCF_001263205_1-1_8236	HR-T2PKS		PKS	biosynthetic (rule-based-clusters) HR-T2PKS: t2fas; biosynthetic-additional (smcogs) SMCOG1093: Beta-ketoacyl synthase	biosynthetic	t2fas (E-value: 1.9e-40, bitscore: 138.2, seeds: 8, tool: rule-based-clusters)
GCF_001263205_1-1_8237	HR-T2PKS		PKS	biosynthetic (rule-based-clusters) HR-T2PKS: hr-t2pks-ksa; biosynthetic-additional (smcogs) SMCOG1022: Beta-ketoacyl synthase	biosynthetic	hr-t2pks-ksa (E-value: 3.7e-116, bitscore: 387.6, seeds: 7, tool: rule-based-clusters)
GCF_001263205_1-1_8238	HR-T2PKS		PKS	biosynthetic-additional (rule-based-clusters) FAAL_cd05931; biosynthetic-additional (rule-based-clusters) AMP-binding; biosynthetic-additional (smcogs) SMCOG1002: AMP-dependent synthetase and ligase	biosynthetic-additional	FAAL_cd05931 (E-value: 2.7e-180, bitscore: 600.7, seeds: 56, tool: rule-based-clusters); AMP-binding (E-value: 1.4e-89, bitscore: 299.8, seeds: 400, tool: rule-based-clusters)
GCF_001263205_1-1_8239	HR-T2PKS		PKS	biosynthetic-additional (rule-based-clusters) PP-binding	biosynthetic-additional	PP-binding (E-value: 1.2e-11, bitscore: 44.2, seeds: 164, tool: rule-based-clusters)
GCF_001263205_1-1_8240	HR-T2PKS		PKS	biosynthetic-additional (rule-based-clusters) PP-binding	biosynthetic-additional	PP-binding (E-value: 8.5e-14, bitscore: 51.1, seeds: 164, tool: rule-based-clusters)
GCF_001263205_1-1_8241	HR-T2PKS		PKS
GCF_001263205_1-1_8242	HR-T2PKS		PKS
GCF_001263205_1-1_8243	HR-T2PKS		PKS
GCF_001263205_1-1_8244	HR-T2PKS		PKS
GCF_001263205_1-1_8245	HR-T2PKS		PKS
GCF_001263205_1-1_8246	HR-T2PKS		PKS	regulatory (smcogs) SMCOG1003: sensor histidine kinase	regulatory
GCF_001263205_1-1_8247	HR-T2PKS		PKS
GCF_001263205_1-1_8248	HR-T2PKS		PKS	biosynthetic-additional (rule-based-clusters) Abhydrolase_6; biosynthetic-additional (rule-based-clusters) PF00561	biosynthetic-additional	Abhydrolase_6 (E-value: 4.3e-12, bitscore: 46.4, seeds: 455, tool: rule-based-clusters); PF00561 (E-value: 9.8e-09, bitscore: 34.5, seeds: 48, tool: rule-based-clusters)
GCF_001263205_1-1_8249	HR-T2PKS		PKS
GCF_001263205_1-1_8250	HR-T2PKS		PKS
GCF_000020805_1-1_896	thioamitides		RiPP
GCF_000020805_1-1_897	thioamitides		RiPP
GCF_000020805_1-1_898	thioamitides		RiPP
GCF_000020805_1-1_899	thioamitides		RiPP
GCF_000020805_1-1_900	thioamitides		RiPP
GCF_000020805_1-1_901	thioamitides		RiPP	regulatory (smcogs) SMCOG1016: LuxR family DNA-binding response regulator	regulatory
GCF_000020805_1-1_902	thioamitides		RiPP
GCF_000020805_1-1_903	thioamitides		RiPP
GCF_000020805_1-1_904	thioamitides		RiPP
GCF_000020805_1-1_905	thioamitides		RiPP	biosynthetic (rule-based-clusters) thioamitides: TfuA	biosynthetic	TfuA (E-value: 8.7e-40, bitscore: 133.2, seeds: 78, tool: rule-based-clusters)
GCF_000020805_1-1_906	thioamitides		RiPP	biosynthetic (rule-based-clusters) thioamitides: YcaO	biosynthetic	YcaO (E-value: 2.2e-62, bitscore: 209.7, seeds: 127, tool: rule-based-clusters)
GCF_000020805_1-1_907	thioamitides		RiPP	biosynthetic-additional (smcogs) SMCOG1247: acetylornithine deacetylase	biosynthetic-additional
GCF_000020805_1-1_908	thioamitides		RiPP
GCF_000020805_1-1_909	thioamitides		RiPP
GCF_000020805_1-1_910	thioamitides		RiPP
GCF_000020805_1-1_911	thioamitides		RiPP
GCF_000020805_1-1_912	thioamitides		RiPP
GCF_000020805_1-1_913	thioamitides		RiPP
GCF_000020805_1-1_914	thioamitides		RiPP	biosynthetic-additional (rule-based-clusters) SPASM	biosynthetic-additional	SPASM (E-value: 2.3e-06, bitscore: 26.0, seeds: 166, tool: rule-based-clusters)
GCA_964220685_1-21_17	thioamitides		RiPP	biosynthetic-additional (rule-based-clusters) Glycos_transf_2	biosynthetic-additional	Glycos_transf_2 (E-value: 5.8e-21, bitscore: 66.7, seeds: 256, tool: rule-based-clusters)
GCA_964220685_1-21_18	thioamitides		RiPP
GCA_964220685_1-21_19	thioamitides		RiPP
GCA_964220685_1-21_20	thioamitides		RiPP	biosynthetic-additional (rule-based-clusters) RmlD_sub_bind; biosynthetic-additional (rule-based-clusters) Polysacc_synt_2; biosynthetic-additional (smcogs) SMCOG1010: NAD-dependent epimerase/dehydratase	biosynthetic-additional	RmlD_sub_bind (E-value: 8.4e-12, bitscore: 36.3, seeds: 37, tool: rule-based-clusters); Polysacc_synt_2 (E-value: 3.5e-10, bitscore: 31.0, seeds: 77, tool: rule-based-clusters)
GCA_964220685_1-21_21	thioamitides		RiPP
GCA_964220685_1-21_22	thioamitides		RiPP
GCA_964220685_1-21_23	thioamitides		RiPP	biosynthetic-additional (smcogs) SMCOG1089: methyltransferase	biosynthetic-additional
GCA_964220685_1-21_24	thioamitides		RiPP
GCA_964220685_1-21_25	thioamitides		RiPP	biosynthetic (rule-based-clusters) thioamitides: YcaO	biosynthetic	YcaO (E-value: 5.8e-56, bitscore: 182.1, seeds: 127, tool: rule-based-clusters)
GCA_964220685_1-21_26	thioamitides		RiPP	biosynthetic (rule-based-clusters) thioamitides: TfuA	biosynthetic	TfuA (E-value: 6.3e-36, bitscore: 114.4, seeds: 78, tool: rule-based-clusters)
GCA_964220685_1-21_27	thioamitides		RiPP
GCA_964220685_1-21_28	thioamitides		RiPP
GCA_964220685_1-21_29	thioamitides		RiPP
GCA_964220685_1-21_30	thioamitides		RiPP
GCA_964220685_1-21_31	thioamitides		RiPP
GCA_964220685_1-21_32	thioamitides		RiPP
GCA_964220685_1-21_33	thioamitides		RiPP
GCA_964220685_1-21_34	thioamitides		RiPP
GCA_964220685_1-21_35	thioamitides		RiPP
GCA_964220685_1-21_36	thioamitides		RiPP
GCF_028368995_1-2_119	T1PKS		NRPS
GCF_028368995_1-2_120	T1PKS		NRPS
GCF_028368995_1-2_121	T1PKS		NRPS	regulatory (smcogs) SMCOG1008: response regulator	regulatory
GCF_028368995_1-2_122	T1PKS		NRPS
GCF_028368995_1-2_123	T1PKS		NRPS	other (smcogs) SMCOG1087: hypothetical protein	other
GCF_028368995_1-2_124	T1PKS		NRPS	regulatory (smcogs) SMCOG1057: TetR family transcriptional regulator	regulatory
GCF_028368995_1-2_125	T1PKS		NRPS
GCF_028368995_1-2_126	T1PKS		NRPS
GCF_028368995_1-2_127	T1PKS		NRPS
GCF_028368995_1-2_128	T1PKS		NRPS
GCF_028368995_1-2_129	T1PKS		NRPS	regulatory (smcogs) SMCOG1008: response regulator	regulatory
GCF_028368995_1-2_130	T1PKS		NRPS
GCF_028368995_1-2_131	T1PKS		NRPS	biosynthetic-additional (rule-based-clusters) ADH_zinc_N; biosynthetic-additional (smcogs) SMCOG1028: crotonyl-CoA reductase / alcohol dehydrogenase	biosynthetic-additional	ADH_zinc_N (E-value: 3.3e-11, bitscore: 40.5, seeds: 86, tool: rule-based-clusters)
GCF_028368995_1-2_132	T1PKS		NRPS	biosynthetic (rule-based-clusters) T1PKS: hyb_KS; biosynthetic (rule-based-clusters) T1PKS: PKS_AT; biosynthetic (rule-based-clusters) NRPS-like: PP-binding; biosynthetic (rule-based-clusters) NRPS-like: AMP-binding; biosynthetic-additional (rule-based-clusters) Thioesterase; biosynthetic-additional (smcogs) SMCOG1022: Beta-ketoacyl synthase	biosynthetic	AMP-binding (E-value: 9.9e-125, bitscore: 413.5, seeds: 400, tool: rule-based-clusters); hyb_KS (E-value: 7.2e-151, bitscore: 500.0, seeds: 33, tool: rule-based-clusters); PKS_AT (E-value: 1.5e-80, bitscore: 267.9, seeds: 1682, tool: rule-based-clusters); PP-binding (E-value: 1.9e-11, bitscore: 41.4, seeds: 164, tool: rule-based-clusters); Thioesterase (E-value: 5.5e-28, bitscore: 95.8, seeds: 16, tool: rule-based-clusters)
GCF_028368995_1-2_133	T1PKS		NRPS
GCF_028368995_1-2_134	T1PKS		NRPS	biosynthetic-additional (rule-based-clusters) Peptidase_S9	biosynthetic-additional	Peptidase_S9 (E-value: 3.7e-06, bitscore: 23.7, seeds: 64, tool: rule-based-clusters)
GCF_028368995_1-2_135	T1PKS		NRPS
GCF_028368995_1-2_136	T1PKS		NRPS
GCF_028368995_1-2_137	T1PKS		NRPS	regulatory (smcogs) SMCOG1058: ArsR family transcriptional regulator	regulatory
GCF_028368995_1-2_138	T1PKS		NRPS
GCF_028368995_1-2_139	T1PKS		NRPS
GCF_028368995_1-2_140	T1PKS		NRPS
GCF_028368995_1-2_141	T1PKS		NRPS
GCF_028368995_1-2_142	T1PKS		NRPS
GCF_028368995_1-2_143	T1PKS		NRPS
GCF_028368995_1-2_144	T1PKS		NRPS	biosynthetic-additional (rule-based-clusters) Aldedh; biosynthetic-additional (smcogs) SMCOG1017: aldehyde dehydrogenase	biosynthetic-additional	Aldedh (E-value: 1.7e-167, bitscore: 554.8, seeds: 89, tool: rule-based-clusters)
GCF_028368995_1-2_145	T1PKS		NRPS
GCF_028368995_1-2_146	T1PKS		NRPS
GCF_028368995_1-2_147	T1PKS		NRPS
GCF_028368995_1-2_148	T1PKS		NRPS	regulatory (smcogs) SMCOG1125: LysR family transcriptional regulator	regulatory
GCF_028368995_1-2_149	T1PKS		NRPS
GCF_028368995_1-2_150	T1PKS		NRPS
GCF_013248865_1-52_1	NRPS		NRPS	biosynthetic-additional (smcogs) SMCOG1249: carbamoyl phosphate synthase small subunit	biosynthetic-additional
GCF_013248865_1-52_2	NRPS		NRPS	biosynthetic (rule-based-clusters) NRPS: Condensation; biosynthetic (rule-based-clusters) NRPS: AMP-binding; biosynthetic-additional (rule-based-clusters) PP-binding; biosynthetic-additional (rule-based-clusters) FAAL_cd05931; biosynthetic-additional (rule-based-clusters) Thioesterase; biosynthetic-additional (smcogs) SMCOG1127: condensation domain-containing protein	biosynthetic	AMP-binding (E-value: 4.3e-131, bitscore: 425.6, seeds: 400, tool: rule-based-clusters); PP-binding (E-value: 1.1e-19, bitscore: 59.3, seeds: 164, tool: rule-based-clusters); FAAL_cd05931 (E-value: 2.7e-68, bitscore: 217.8, seeds: 56, tool: rule-based-clusters); Condensation (E-value: 1.1e-84, bitscore: 272.5, seeds: 42, tool: rule-based-clusters); Thioesterase (E-value: 1.1e-39, bitscore: 125.4, seeds: 16, tool: rule-based-clusters)
GCF_013248865_1-52_3	NRPS		NRPS
GCF_013248865_1-52_4	NRPS		NRPS	biosynthetic-additional (rule-based-clusters) AMP-binding; biosynthetic-additional (rule-based-clusters) FAAL_cd05931; biosynthetic-additional (smcogs) SMCOG1002: AMP-dependent synthetase and ligase	biosynthetic-additional	AMP-binding (E-value: 4.1e-84, bitscore: 270.9, seeds: 400, tool: rule-based-clusters); FAAL_cd05931 (E-value: 2.5e-25, bitscore: 75.2, seeds: 56, tool: rule-based-clusters)
GCF_013248865_1-52_5	NRPS		NRPS	biosynthetic (rule-based-clusters) NRPS: Condensation; biosynthetic (rule-based-clusters) NRPS: AMP-binding; biosynthetic-additional (rule-based-clusters) FAAL_cd05931; biosynthetic-additional (rule-based-clusters) PP-binding; biosynthetic-additional (smcogs) SMCOG1209: polyketide synthase associated protein papA3	biosynthetic	AMP-binding (E-value: 1.9e-120, bitscore: 390.5, seeds: 400, tool: rule-based-clusters); FAAL_cd05931 (E-value: 1e-71, bitscore: 229.2, seeds: 56, tool: rule-based-clusters); Condensation (E-value: 9e-81, bitscore: 259.6, seeds: 42, tool: rule-based-clusters); PP-binding (E-value: 2.1e-22, bitscore: 68.0, seeds: 164, tool: rule-based-clusters)
GCF_000335475_2-68_190	azole-containing-RiPP		RiPP	regulatory (smcogs) SMCOG1003: sensor histidine kinase	regulatory
GCF_000335475_2-68_191	azole-containing-RiPP		RiPP
GCF_000335475_2-68_192	azole-containing-RiPP		RiPP
GCF_000335475_2-68_193	azole-containing-RiPP		RiPP	transport (smcogs) SMCOG1051: TonB-dependent siderophore receptor	transport
GCF_000335475_2-68_194	azole-containing-RiPP		RiPP
GCF_000335475_2-68_195	azole-containing-RiPP		RiPP
GCF_000335475_2-68_196	azole-containing-RiPP		RiPP
GCF_000335475_2-68_197	azole-containing-RiPP		RiPP
GCF_000335475_2-68_198	azole-containing-RiPP		RiPP	biosynthetic (rule-based-clusters) azole-containing-RiPP: PF00881	biosynthetic	PF00881 (E-value: 9.1e-10, bitscore: 33.5, seeds: 78, tool: rule-based-clusters)
GCF_000335475_2-68_199	azole-containing-RiPP		RiPP	biosynthetic (rule-based-clusters) azole-containing-RiPP: PF00881	biosynthetic	PF00881 (E-value: 1.4e-22, bitscore: 75.2, seeds: 78, tool: rule-based-clusters)
GCF_000335475_2-68_200	azole-containing-RiPP		RiPP
GCF_000335475_2-68_201	azole-containing-RiPP		RiPP
GCF_000335475_2-68_202	azole-containing-RiPP		RiPP
GCF_000335475_2-68_203	azole-containing-RiPP		RiPP
GCF_000335475_2-68_204	azole-containing-RiPP		RiPP
GCF_000335475_2-68_205	azole-containing-RiPP		RiPP	biosynthetic (rule-based-clusters) azole-containing-RiPP: YcaO	biosynthetic	YcaO (E-value: 2.4e-28, bitscore: 94.4, seeds: 127, tool: rule-based-clusters)
GCF_000335475_2-68_206	azole-containing-RiPP		RiPP	transport (smcogs) SMCOG1000: ABC transporter ATP-binding protein	transport
GCF_000335475_2-68_207	azole-containing-RiPP		RiPP	biosynthetic-additional (rule-based-clusters) Peptidase_C39; transport (smcogs) SMCOG1288: ABC transporter related protein	transport	Peptidase_C39 (E-value: 7.4e-19, bitscore: 62.6, seeds: 36, tool: rule-based-clusters)
GCF_000335475_2-68_208	azole-containing-RiPP		RiPP	transport (smcogs) SMCOG1029: RND family efflux transporter MFP subunit	transport
GCF_000335475_2-68_209	azole-containing-RiPP		RiPP
GCF_000335475_2-68_210	azole-containing-RiPP		RiPP
GCF_000335475_2-68_211	azole-containing-RiPP		RiPP
GCF_000335475_2-68_212	azole-containing-RiPP		RiPP
GCA_036509605_1-114_1	RiPP-like		RiPP	biosynthetic-additional (smcogs) SMCOG1163: rhodanese domain-containing protein	biosynthetic-additional
GCA_036509605_1-114_2	RiPP-like		RiPP
GCA_036509605_1-114_3	RiPP-like		RiPP
GCA_036509605_1-114_4	RiPP-like		RiPP
GCA_036509605_1-114_5	RiPP-like		RiPP	biosynthetic (rule-based-clusters) RiPP-like: Linocin_M18	biosynthetic	Linocin_M18 (E-value: 1.6e-82, bitscore: 264.8, seeds: 61, tool: rule-based-clusters)
GCA_035762175_1-271_1	T1PKS		PKS	biosynthetic (rule-based-clusters) T1PKS: hyb_KS; biosynthetic (rule-based-clusters) T1PKS: PKS_AT; biosynthetic-additional (smcogs) SMCOG1021: malonyl CoA-acyl carrier protein transacylase	biosynthetic	hyb_KS (E-value: 9.8e-190, bitscore: 617.9, seeds: 33, tool: rule-based-clusters); PKS_AT (E-value: 6.2e-103, bitscore: 331.3, seeds: 1682, tool: rule-based-clusters)
GCA_035762175_1-271_2	T1PKS		PKS	biosynthetic-additional (rule-based-clusters) adh_short; biosynthetic-additional (rule-based-clusters) PP-binding	biosynthetic-additional	adh_short (E-value: 1.4e-40, bitscore: 126.4, seeds: 230, tool: rule-based-clusters); PP-binding (E-value: 4.9e-14, bitscore: 39.9, seeds: 164, tool: rule-based-clusters)
GCA_033578775_1-104_199	NRPS-like		NRPS	other (smcogs) SMCOG1122: ATP-dependent RNA helicase	other
GCA_033578775_1-104_200	NRPS-like		NRPS	regulatory (smcogs) SMCOG1171: transcriptional regulator, MerR family	regulatory
GCA_033578775_1-104_201	NRPS-like		NRPS
GCA_033578775_1-104_202	NRPS-like		NRPS	regulatory (smcogs) SMCOG1112: sigma-54 dependent trancsriptional regulator	regulatory
GCA_033578775_1-104_203	NRPS-like		NRPS
GCA_033578775_1-104_204	NRPS-like		NRPS	transport (smcogs) SMCOG1202: major facilitator transporter	transport
GCA_033578775_1-104_205	NRPS-like		NRPS
GCA_033578775_1-104_206	NRPS-like		NRPS
GCA_033578775_1-104_207	NRPS-like		NRPS	transport (smcogs) SMCOG1000: ABC transporter ATP-binding protein	transport
GCA_033578775_1-104_208	NRPS-like		NRPS	regulatory (smcogs) SMCOG1057: TetR family transcriptional regulator	regulatory
GCA_033578775_1-104_209	NRPS-like		NRPS
GCA_033578775_1-104_210	NRPS-like		NRPS	biosynthetic-additional (rule-based-clusters) PF00561; biosynthetic-additional (rule-based-clusters) Abhydrolase_6; biosynthetic-additional (smcogs) SMCOG1036: alpha/beta hydrolase fold protein	biosynthetic-additional	PF00561 (E-value: 2.8e-18, bitscore: 60.2, seeds: 48, tool: rule-based-clusters); Abhydrolase_6 (E-value: 9.1e-20, bitscore: 65.9, seeds: 455, tool: rule-based-clusters)
GCA_033578775_1-104_211	NRPS-like		NRPS
GCA_033578775_1-104_212	NRPS-like		NRPS
GCA_033578775_1-104_213	NRPS-like		NRPS	biosynthetic (rule-based-clusters) NRPS-like: NAD_binding_4; biosynthetic (rule-based-clusters) NRPS-like: PP-binding; biosynthetic (rule-based-clusters) NRPS-like: AMP-binding; biosynthetic-additional (rule-based-clusters) FAAL_cd05931; biosynthetic-additional (smcogs) SMCOG1002: AMP-dependent synthetase and ligase	biosynthetic	NAD_binding_4 (E-value: 5e-53, bitscore: 173.5, seeds: 102, tool: rule-based-clusters); FAAL_cd05931 (E-value: 1.2e-32, bitscore: 104.9, seeds: 56, tool: rule-based-clusters); AMP-binding (E-value: 4.1e-95, bitscore: 312.5, seeds: 400, tool: rule-based-clusters); PP-binding (E-value: 2.3e-11, bitscore: 37.8, seeds: 164, tool: rule-based-clusters)
GCA_033578775_1-104_214	NRPS-like		NRPS	biosynthetic-additional (rule-based-clusters) RmlD_sub_bind; biosynthetic-additional (smcogs) SMCOG1010: NAD-dependent epimerase/dehydratase	biosynthetic-additional	RmlD_sub_bind (E-value: 6.7e-07, bitscore: 22.4, seeds: 37, tool: rule-based-clusters)
GCA_035635635_1-185_2	redox-cofactor		RiPP
GCA_035635635_1-185_3	redox-cofactor		RiPP
GCA_035635635_1-185_4	redox-cofactor		RiPP	transport (smcogs) SMCOG1020: major facilitator transporter	transport
GCA_035635635_1-185_5	redox-cofactor		RiPP
GCA_035635635_1-185_6	redox-cofactor		RiPP
GCA_035635635_1-185_7	redox-cofactor		RiPP
GCA_035635635_1-185_8	redox-cofactor		RiPP	biosynthetic (rule-based-clusters) redox-cofactor: TIGR02111	biosynthetic	TIGR02111 (E-value: 8.5e-92, bitscore: 298.2, seeds: 5, tool: rule-based-clusters)
GCA_035635635_1-185_9	redox-cofactor		RiPP	biosynthetic (rule-based-clusters) redox-cofactor: Stand_Alone_Lasso_RRE; biosynthetic (rule-based-clusters) redox-cofactor: PqqD_RRE; biosynthetic-additional (rule-based-clusters) PF05402	biosynthetic	PqqD_RRE (E-value: 6.4e-21, bitscore: 65.5, seeds: 9, tool: rule-based-clusters); Stand_Alone_Lasso_RRE (E-value: 1.8e-10, bitscore: 32.3, seeds: 25, tool: rule-based-clusters); PF05402 (E-value: 1.3e-16, bitscore: 52.2, seeds: 461, tool: rule-based-clusters)
GCA_035635635_1-185_10	redox-cofactor		RiPP	biosynthetic (rule-based-clusters) redox-cofactor: PF04055; biosynthetic (rule-based-clusters) redox-cofactor: SPASM; biosynthetic (rule-based-clusters) redox-cofactor: TIGR04085; biosynthetic-additional (rule-based-clusters) PTHR43273; biosynthetic-additional (rule-based-clusters) Fer4_12	biosynthetic	PTHR43273 (E-value: 1e-33, bitscore: 108.2, seeds: 35, tool: rule-based-clusters); PF04055 (E-value: 1.1e-27, bitscore: 88.9, seeds: 518, tool: rule-based-clusters); Fer4_12 (E-value: 1e-09, bitscore: 30.3, seeds: 84, tool: rule-based-clusters); SPASM (E-value: 4.8e-12, bitscore: 37.8, seeds: 166, tool: rule-based-clusters); TIGR04085 (E-value: 1.7e-10, bitscore: 32.7, seeds: 281, tool: rule-based-clusters)
GCA_035635635_1-185_11	redox-cofactor		RiPP	transport (smcogs) SMCOG1107: TonB-dependent receptor	transport
GCA_035635635_1-185_12	redox-cofactor		RiPP	biosynthetic-additional (rule-based-clusters) Peptidase_M16; biosynthetic-additional (rule-based-clusters) Peptidase_M16_C	biosynthetic-additional	Peptidase_M16 (E-value: 2.3e-17, bitscore: 54.8, seeds: 24, tool: rule-based-clusters); Peptidase_M16_C (E-value: 3.2e-32, bitscore: 103.4, seeds: 139, tool: rule-based-clusters)
GCA_035635635_1-185_13	redox-cofactor		RiPP	biosynthetic-additional (rule-based-clusters) Peptidase_M16; biosynthetic-additional (rule-based-clusters) Peptidase_M16_C	biosynthetic-additional	Peptidase_M16 (E-value: 1.1e-15, bitscore: 49.3, seeds: 24, tool: rule-based-clusters); Peptidase_M16_C (E-value: 1.1e-32, bitscore: 104.9, seeds: 139, tool: rule-based-clusters)
GCA_035635635_1-185_14	redox-cofactor		RiPP
GCA_035635635_1-185_15	redox-cofactor		RiPP
GCA_035635635_1-185_16	redox-cofactor		RiPP	regulatory (smcogs) SMCOG1003: sensor histidine kinase	regulatory
GCF_028553905_1-1_9207	NRPS-like		NRPS
GCF_028553905_1-1_9208	NRPS-like		NRPS
GCF_028553905_1-1_9209	NRPS-like		NRPS	biosynthetic-additional (smcogs) SMCOG1170: metallo-beta-lactamase family protein	biosynthetic-additional
GCF_028553905_1-1_9210	NRPS-like		NRPS
GCF_028553905_1-1_9211	NRPS-like		NRPS
GCF_028553905_1-1_9212	NRPS-like		NRPS	biosynthetic-additional (rule-based-clusters) Pyr_redox_2; biosynthetic-additional (smcogs) SMCOG1175: pyridine nucleotide-disulfide oxidoreductase	biosynthetic-additional	Pyr_redox_2 (E-value: 3.2e-62, bitscore: 209.7, seeds: 64, tool: rule-based-clusters)
GCF_028553905_1-1_9213	NRPS-like		NRPS	biosynthetic-additional (rule-based-clusters) TPP_enzyme_C	biosynthetic-additional	TPP_enzyme_C (E-value: 1.9e-05, bitscore: 23.7, seeds: 323, tool: rule-based-clusters)
GCF_028553905_1-1_9214	NRPS-like		NRPS
GCF_028553905_1-1_9215	NRPS-like		NRPS
GCF_028553905_1-1_9216	NRPS-like		NRPS
GCF_028553905_1-1_9217	NRPS-like		NRPS
GCF_028553905_1-1_9218	NRPS-like		NRPS
GCF_028553905_1-1_9219	NRPS-like		NRPS
GCF_028553905_1-1_9220	NRPS-like		NRPS
GCF_028553905_1-1_9221	NRPS-like		NRPS	biosynthetic-additional (rule-based-clusters) Pkinase	biosynthetic-additional	Pkinase (E-value: 1.6e-34, bitscore: 118.7, seeds: 54, tool: rule-based-clusters)
GCF_028553905_1-1_9222	NRPS-like		NRPS
GCF_028553905_1-1_9223	NRPS-like		NRPS
GCF_028553905_1-1_9224	NRPS-like		NRPS
GCF_028553905_1-1_9225	NRPS-like		NRPS	biosynthetic (rule-based-clusters) NRPS-like: NAD_binding_4; biosynthetic (rule-based-clusters) NRPS-like: AMP-binding; biosynthetic-additional (rule-based-clusters) FAAL_cd05931; biosynthetic-additional (smcogs) SMCOG1002: AMP-dependent synthetase and ligase	biosynthetic	NAD_binding_4 (E-value: 9.4e-46, bitscore: 155.2, seeds: 102, tool: rule-based-clusters); FAAL_cd05931 (E-value: 7.8e-29, bitscore: 97.9, seeds: 56, tool: rule-based-clusters); AMP-binding (E-value: 2.4e-97, bitscore: 325.4, seeds: 400, tool: rule-based-clusters)
GCF_028553905_1-1_9226	NRPS-like		NRPS	biosynthetic-additional (rule-based-clusters) RmlD_sub_bind; biosynthetic-additional (smcogs) SMCOG1010: NAD-dependent epimerase/dehydratase	biosynthetic-additional	RmlD_sub_bind (E-value: 2.3e-05, bitscore: 22.9, seeds: 37, tool: rule-based-clusters)
GCF_028553905_1-1_9227	NRPS-like		NRPS	regulatory (smcogs) SMCOG1003: sensor histidine kinase	regulatory
GCF_028553905_1-1_9228	NRPS-like		NRPS
GCF_028553905_1-1_9229	NRPS-like		NRPS	regulatory (smcogs) SMCOG1008: response regulator	regulatory
GCF_028553905_1-1_9230	NRPS-like		NRPS
GCF_028553905_1-1_9231	NRPS-like		NRPS
GCF_028553905_1-1_9232	NRPS-like		NRPS	regulatory (smcogs) SMCOG1030: serine/threonine protein kinase	regulatory
GCF_028553905_1-1_9233	NRPS-like		NRPS
GCF_028553905_1-1_9234	NRPS-like		NRPS
GCF_028553905_1-1_9235	NRPS-like		NRPS
GCF_028553905_1-1_9236	NRPS-like		NRPS
GCF_028553905_1-1_9237	NRPS-like		NRPS
GCF_028553905_1-1_9238	NRPS-like		NRPS
GCF_028553905_1-1_9239	NRPS-like		NRPS
GCF_028553905_1-1_9240	NRPS-like		NRPS
GCF_028553905_1-1_9241	NRPS-like		NRPS
GCF_028553905_1-1_9242	NRPS-like		NRPS
GCF_028553905_1-1_9243	NRPS-like		NRPS
GCF_028553905_1-1_9244	NRPS-like		NRPS
GCF_028553905_1-1_9245	NRPS-like		NRPS
GCA_964226865_1-171_1	terpene-precursor		terpene
GCA_964226865_1-171_2	terpene-precursor		terpene	biosynthetic (rule-based-clusters) terpene-precursor: PT_FPPS_like; biosynthetic-additional (smcogs) SMCOG1182: Polyprenyl synthetase	biosynthetic	PT_FPPS_like (E-value: 2.2e-47, bitscore: 150.1, seeds: 145, tool: rule-based-clusters)
GCA_964226865_1-171_3	terpene-precursor		terpene
GCA_964226865_1-171_4	terpene-precursor		terpene
GCA_964226865_1-171_5	terpene-precursor		terpene
GCA_964226865_1-171_6	terpene-precursor		terpene
GCF_020073745_1-9_135	PKS-like		PKS
GCF_020073745_1-9_136	PKS-like		PKS
GCF_020073745_1-9_137	PKS-like		PKS
GCF_020073745_1-9_138	PKS-like		PKS
GCF_020073745_1-9_139	PKS-like		PKS
GCF_020073745_1-9_140	PKS-like		PKS
GCF_020073745_1-9_141	PKS-like		PKS	transport (smcogs) SMCOG1086: MATE efflux family protein	transport
GCF_020073745_1-9_142	PKS-like		PKS
GCF_020073745_1-9_143	PKS-like		PKS
GCF_020073745_1-9_144	PKS-like		PKS
GCF_020073745_1-9_145	PKS-like		PKS	biosynthetic-additional (rule-based-clusters) RmlD_sub_bind; biosynthetic-additional (rule-based-clusters) NAD_binding_4; biosynthetic-additional (smcogs) SMCOG1010: NAD-dependent epimerase/dehydratase	biosynthetic-additional	RmlD_sub_bind (E-value: 5.2e-13, bitscore: 42.8, seeds: 37, tool: rule-based-clusters); NAD_binding_4 (E-value: 1.6e-17, bitscore: 57.6, seeds: 102, tool: rule-based-clusters)
GCF_020073745_1-9_146	PKS-like		PKS	biosynthetic-additional (rule-based-clusters) Aminotran_1_2; biosynthetic-additional (rule-based-clusters) DegT_DnrJ_EryC1; biosynthetic-additional (smcogs) SMCOG1109: 8-amino-7-oxononanoate synthase	biosynthetic-additional	Aminotran_1_2 (E-value: 2.3e-52, bitscore: 172.4, seeds: 48, tool: rule-based-clusters); DegT_DnrJ_EryC1 (E-value: 4.1e-11, bitscore: 36.8, seeds: 38, tool: rule-based-clusters)
GCF_020073745_1-9_147	PKS-like		PKS	biosynthetic-additional (rule-based-clusters) PKS_AT; biosynthetic-additional (smcogs) SMCOG1021: malonyl CoA-acyl carrier protein transacylase	biosynthetic-additional	PKS_AT (E-value: 1.7e-41, bitscore: 136.7, seeds: 1682, tool: rule-based-clusters)
GCF_020073745_1-9_148	PKS-like		PKS	biosynthetic-additional (smcogs) SMCOG1270: UDP-3-O-[3-hydroxymyristoyl] N-acetylglucosamine	biosynthetic-additional
GCF_020073745_1-9_149	PKS-like		PKS	biosynthetic (rule-based-clusters) PKS-like: t2pks2; biosynthetic-additional (smcogs) SMCOG1022: Beta-ketoacyl synthase	biosynthetic	t2pks2 (E-value: 8.6e-148, bitscore: 486.6, seeds: 54, tool: rule-based-clusters)
GCF_020073745_1-9_150	PKS-like		PKS	biosynthetic-additional (rule-based-clusters) adh_short; biosynthetic-additional (smcogs) SMCOG1001: short-chain dehydrogenase/reductase SDR	biosynthetic-additional	adh_short (E-value: 7.2e-34, bitscore: 111.4, seeds: 230, tool: rule-based-clusters)
GCF_020073745_1-9_151	PKS-like		PKS	biosynthetic-additional (smcogs) SMCOG1043: hydroxymethylglutaryl-CoA synthase	biosynthetic-additional
GCF_020073745_1-9_152	PKS-like		PKS	biosynthetic-additional (smcogs) SMCOG1023: enoyl-CoA hydratase	biosynthetic-additional
GCF_020073745_1-9_153	PKS-like		PKS	biosynthetic-additional (smcogs) SMCOG1023: enoyl-CoA hydratase	biosynthetic-additional
GCF_020073745_1-9_154	PKS-like		PKS	biosynthetic-additional (smcogs) SMCOG1001: short-chain dehydrogenase/reductase SDR	biosynthetic-additional
GCF_020073745_1-9_155	PKS-like		PKS	biosynthetic-additional (smcogs) SMCOG1001: short-chain dehydrogenase/reductase SDR	biosynthetic-additional
GCF_020073745_1-9_156	PKS-like		PKS	biosynthetic-additional (rule-based-clusters) PP-binding	biosynthetic-additional	PP-binding (E-value: 1.9e-10, bitscore: 35.3, seeds: 164, tool: rule-based-clusters)
GCF_020073745_1-9_157	PKS-like		PKS
GCF_020073745_1-9_158	PKS-like		PKS
GCF_020073745_1-9_159	PKS-like		PKS
GCF_020073745_1-9_160	PKS-like		PKS
GCF_020073745_1-9_161	PKS-like		PKS
GCF_020073745_1-9_162	PKS-like		PKS
GCF_020073745_1-9_163	PKS-like		PKS
GCF_020073745_1-9_164	PKS-like		PKS
GCF_020073745_1-9_165	PKS-like		PKS
GCF_020073745_1-9_166	PKS-like		PKS
GCF_020073745_1-9_167	PKS-like		PKS
GCF_020073745_1-9_168	PKS-like		PKS
GCF_020073745_1-9_169	PKS-like		PKS	biosynthetic-additional (smcogs) SMCOG1018: isochorismate synthase	biosynthetic-additional
GCF_020073745_1-9_170	PKS-like		PKS
GCF_020073745_1-9_171	PKS-like		PKS
GCF_020073745_1-9_172	PKS-like		PKS
GCF_003668875_1-459_59	T1PKS		PKS
GCF_003668875_1-459_60	T1PKS		PKS	regulatory (smcogs) SMCOG1149: LuxR family transcriptional regulator	regulatory
GCF_003668875_1-459_61	T1PKS		PKS
GCF_003668875_1-459_62	T1PKS		PKS
GCF_003668875_1-459_63	T1PKS		PKS
GCF_003668875_1-459_64	T1PKS		PKS
GCF_003668875_1-459_65	T1PKS		PKS	biosynthetic-additional (smcogs) SMCOG1095: 3-hydroxybutyryl-CoA dehydrogenase	biosynthetic-additional
GCF_003668875_1-459_66	T1PKS		PKS	biosynthetic-additional (rule-based-clusters) ketoacyl-synt; biosynthetic-additional (smcogs) SMCOG1124: acetyl-CoA acetyltransferase	biosynthetic-additional	ketoacyl-synt (E-value: 8.9e-08, bitscore: 24.6, seeds: 77, tool: rule-based-clusters)
GCF_003668875_1-459_67	T1PKS		PKS
GCF_003668875_1-459_68	T1PKS		PKS
GCF_003668875_1-459_69	T1PKS		PKS
GCF_003668875_1-459_70	T1PKS		PKS	biosynthetic-additional (rule-based-clusters) delta12_cd03507	biosynthetic-additional	delta12_cd03507 (E-value: 1.1e-20, bitscore: 66.4, seeds: 49, tool: rule-based-clusters)
GCF_003668875_1-459_71	T1PKS		PKS	biosynthetic (rule-based-clusters) T1PKS: PKS_AT; biosynthetic (rule-based-clusters) T1PKS: PKS_KS; biosynthetic-additional (rule-based-clusters) ketoacyl-synt; biosynthetic-additional (smcogs) SMCOG1021: malonyl CoA-acyl carrier protein transacylase	biosynthetic	PKS_AT (E-value: 2.4e-45, bitscore: 147.8, seeds: 1682, tool: rule-based-clusters); PKS_KS (E-value: 3.3e-78, bitscore: 256.1, seeds: 2284, tool: rule-based-clusters); ketoacyl-synt (E-value: 2.9e-08, bitscore: 26.2, seeds: 77, tool: rule-based-clusters)
GCF_003668875_1-459_72	T1PKS		PKS	biosynthetic-additional (rule-based-clusters) PP-binding; biosynthetic-additional (rule-based-clusters) adh_short_C2; biosynthetic-additional (smcogs) SMCOG1001: short-chain dehydrogenase/reductase SDR	biosynthetic-additional	PP-binding (E-value: 8.5e-09, bitscore: 28.5, seeds: 164, tool: rule-based-clusters); adh_short_C2 (E-value: 1.3e-35, bitscore: 116.2, seeds: 47, tool: rule-based-clusters)
GCF_003668875_1-459_73	T1PKS		PKS
GCF_003668875_1-459_74	T1PKS		PKS
GCF_003668875_1-459_75	T1PKS		PKS
GCF_003668875_1-459_76	T1PKS		PKS	transport (smcogs) SMCOG1000: ABC transporter ATP-binding protein	transport
GCF_003668875_1-459_77	T1PKS		PKS
GCF_003668875_1-459_78	T1PKS		PKS
GCF_003668875_1-459_79	T1PKS		PKS	biosynthetic-additional (rule-based-clusters) ketoacyl-synt; biosynthetic-additional (smcogs) SMCOG1124: acetyl-CoA acetyltransferase	biosynthetic-additional	ketoacyl-synt (E-value: 2.4e-07, bitscore: 23.2, seeds: 77, tool: rule-based-clusters)
GCF_003668875_1-459_80	T1PKS		PKS	biosynthetic-additional (smcogs) SMCOG1023: enoyl-CoA hydratase	biosynthetic-additional
GCF_003668875_1-459_81	T1PKS		PKS
GCF_003668875_1-459_82	T1PKS		PKS	biosynthetic-additional (smcogs) SMCOG1089: methyltransferase	biosynthetic-additional
GCF_003668875_1-459_83	T1PKS		PKS
GCF_003668875_1-459_84	T1PKS		PKS	biosynthetic-additional (rule-based-clusters) Glycos_transf_2; biosynthetic-additional (smcogs) SMCOG1123: polyprenol-monophosphomannose synthase ppm1	biosynthetic-additional	Glycos_transf_2 (E-value: 1.7e-28, bitscore: 92.2, seeds: 256, tool: rule-based-clusters)
GCF_003668875_1-459_85	T1PKS		PKS	biosynthetic-additional (smcogs) SMCOG1025: diguanylate cyclase	biosynthetic-additional
GCF_003668875_1-459_86	T1PKS		PKS	regulatory (smcogs) SMCOG1008: response regulator	regulatory
GCF_003668875_1-459_87	T1PKS		PKS	regulatory (smcogs) SMCOG1112: sigma-54 dependent trancsriptional regulator	regulatory
GCA_035357995_1-6_41	terpene-precursor		terpene
GCA_035357995_1-6_42	terpene-precursor		terpene
GCA_035357995_1-6_43	terpene-precursor		terpene
GCA_035357995_1-6_44	terpene-precursor		terpene	biosynthetic-additional (rule-based-clusters) PF00561; biosynthetic-additional (rule-based-clusters) Abhydrolase_6; biosynthetic-additional (smcogs) SMCOG1262: haloalkane dehalogenase	biosynthetic-additional	PF00561 (E-value: 9.4e-24, bitscore: 76.9, seeds: 48, tool: rule-based-clusters); Abhydrolase_6 (E-value: 1.3e-17, bitscore: 57.6, seeds: 455, tool: rule-based-clusters)
GCA_035357995_1-6_45	terpene-precursor		terpene	other (smcogs) SMCOG1194: DNA polymerase III subunit alpha	other
GCA_035357995_1-6_46	terpene-precursor		terpene
GCA_035357995_1-6_47	terpene-precursor		terpene	biosynthetic (rule-based-clusters) terpene-precursor: PT_FPPS_like; biosynthetic-additional (smcogs) SMCOG1182: Polyprenyl synthetase	biosynthetic	PT_FPPS_like (E-value: 3.2e-41, bitscore: 133.7, seeds: 145, tool: rule-based-clusters)
GCA_035357995_1-6_48	terpene-precursor		terpene
GCA_035357995_1-6_49	terpene-precursor		terpene
GCA_035357995_1-6_50	terpene-precursor		terpene	regulatory (smcogs) SMCOG1008: response regulator	regulatory
GCA_035357995_1-6_51	terpene-precursor		terpene
GCA_035357995_1-6_52	terpene-precursor		terpene
GCA_035357995_1-6_53	terpene-precursor		terpene
GCA_035357995_1-6_54	terpene-precursor		terpene
GCA_035357995_1-6_55	terpene-precursor		terpene
GCA_035357995_1-6_56	terpene-precursor		terpene
GCA_035499895_1-226_1	T1PKS		PKS	biosynthetic-additional (rule-based-clusters) adh_short; biosynthetic-additional (rule-based-clusters) PP-binding; biosynthetic-additional (smcogs) SMCOG1047: phosphopantetheine-binding domain-containing protein	biosynthetic-additional	adh_short (E-value: 7.3e-35, bitscore: 110.8, seeds: 230, tool: rule-based-clusters); PP-binding (E-value: 2.6e-13, bitscore: 40.6, seeds: 164, tool: rule-based-clusters)
GCA_035499895_1-226_2	T1PKS		PKS	biosynthetic (rule-based-clusters) T1PKS: hyb_KS; biosynthetic (rule-based-clusters) T1PKS: PKS_AT; biosynthetic-additional (rule-based-clusters) ADH_zinc_N; biosynthetic-additional (rule-based-clusters) adh_short; biosynthetic-additional (rule-based-clusters) PP-binding; biosynthetic-additional (smcogs) SMCOG1028: crotonyl-CoA reductase / alcohol dehydrogenase	biosynthetic	hyb_KS (E-value: 1.2e-186, bitscore: 610.9, seeds: 33, tool: rule-based-clusters); PKS_AT (E-value: 1e-107, bitscore: 350.2, seeds: 1682, tool: rule-based-clusters); ADH_zinc_N (E-value: 1.1e-21, bitscore: 67.5, seeds: 86, tool: rule-based-clusters); adh_short (E-value: 1.1e-54, bitscore: 175.3, seeds: 230, tool: rule-based-clusters); PP-binding (E-value: 3.3e-13, bitscore: 40.3, seeds: 164, tool: rule-based-clusters)
GCA_035499895_1-226_3	T1PKS		PKS	biosynthetic (rule-based-clusters) T1PKS: hyb_KS; biosynthetic (rule-based-clusters) T1PKS: PKS_AT; biosynthetic-additional (rule-based-clusters) PP-binding; biosynthetic-additional (smcogs) SMCOG1093: Beta-ketoacyl synthase	biosynthetic	hyb_KS (E-value: 1.6e-193, bitscore: 633.6, seeds: 33, tool: rule-based-clusters); PKS_AT (E-value: 2.2e-103, bitscore: 335.9, seeds: 1682, tool: rule-based-clusters); PP-binding (E-value: 2.1e-11, bitscore: 34.5, seeds: 164, tool: rule-based-clusters)
GCA_035499895_1-226_4	T1PKS		PKS	biosynthetic (rule-based-clusters) T1PKS: hyb_KS; biosynthetic (rule-based-clusters) T1PKS: PKS_AT; biosynthetic-additional (rule-based-clusters) FAAL_cd05931; biosynthetic-additional (rule-based-clusters) ADH_N; biosynthetic-additional (rule-based-clusters) ADH_zinc_N; biosynthetic-additional (rule-based-clusters) adh_short; biosynthetic-additional (rule-based-clusters) PP-binding; biosynthetic-additional (smcogs) SMCOG1093: Beta-ketoacyl synthase	biosynthetic	hyb_KS (E-value: 2.1e-197, bitscore: 646.4, seeds: 33, tool: rule-based-clusters); PKS_AT (E-value: 2.3e-108, bitscore: 352.3, seeds: 1682, tool: rule-based-clusters); FAAL_cd05931 (E-value: 1.6e-10, bitscore: 27.9, seeds: 56, tool: rule-based-clusters); ADH_N (E-value: 1.8e-09, bitscore: 27.8, seeds: 66, tool: rule-based-clusters); ADH_zinc_N (E-value: 5.2e-25, bitscore: 78.3, seeds: 86, tool: rule-based-clusters); adh_short (E-value: 2.5e-55, bitscore: 177.4, seeds: 230, tool: rule-based-clusters); PP-binding (E-value: 2.1e-12, bitscore: 37.8, seeds: 164, tool: rule-based-clusters)
GCA_035499895_1-226_5	T1PKS		PKS	biosynthetic (rule-based-clusters) T1PKS: hyb_KS; biosynthetic (rule-based-clusters) T1PKS: PKS_AT; biosynthetic-additional (rule-based-clusters) FAAL_cd05931; biosynthetic-additional (rule-based-clusters) adh_short; biosynthetic-additional (rule-based-clusters) PP-binding; biosynthetic-additional (smcogs) SMCOG1089: methyltransferase	biosynthetic	hyb_KS (E-value: 3.4e-205, bitscore: 672.0, seeds: 33, tool: rule-based-clusters); PKS_AT (E-value: 1.2e-98, bitscore: 320.4, seeds: 1682, tool: rule-based-clusters); FAAL_cd05931 (E-value: 3.3e-14, bitscore: 40.1, seeds: 56, tool: rule-based-clusters); adh_short (E-value: 1.6e-47, bitscore: 152.0, seeds: 230, tool: rule-based-clusters); PP-binding (E-value: 6.2e-13, bitscore: 39.4, seeds: 164, tool: rule-based-clusters)
GCA_035499895_1-226_6	T1PKS		PKS
GCA_035499895_1-226_7	T1PKS		PKS
GCA_035499895_1-226_8	T1PKS		PKS	biosynthetic-additional (smcogs) SMCOG1040: alcohol dehydrogenase	biosynthetic-additional
GCA_035499895_1-226_9	T1PKS		PKS	biosynthetic-additional (rule-based-clusters) PTPS	biosynthetic-additional	PTPS (E-value: 2.7e-25, bitscore: 79.0, seeds: 78, tool: rule-based-clusters)
GCA_035499895_1-226_10	T1PKS		PKS
GCA_035499895_1-226_11	T1PKS		PKS
GCA_035499895_1-226_12	T1PKS		PKS
GCA_035499895_1-226_13	T1PKS		PKS
GCA_035499895_1-226_14	T1PKS		PKS
GCA_035499895_1-226_15	T1PKS		PKS
GCA_035499895_1-226_16	T1PKS		PKS	biosynthetic-additional (rule-based-clusters) Pkinase; regulatory (smcogs) SMCOG1030: serine/threonine protein kinase	regulatory	Pkinase (E-value: 3.2e-55, bitscore: 177.5, seeds: 54, tool: rule-based-clusters)
GCA_035499895_1-226_17	T1PKS		PKS
GCA_035499895_1-226_18	T1PKS		PKS
GCF_015354265_1-36_236	NRPS-like		NRPS	biosynthetic-additional (rule-based-clusters) PF04055; other (smcogs) SMCOG1277: Radical SAM domain protein	biosynthetic-additional	PF04055 (E-value: 4e-15, bitscore: 51.0, seeds: 518, tool: rule-based-clusters)
GCF_015354265_1-36_237	NRPS-like		NRPS	biosynthetic-additional (rule-based-clusters) PF04055; other (smcogs) SMCOG1277: Radical SAM domain protein	biosynthetic-additional	PF04055 (E-value: 4.6e-18, bitscore: 60.6, seeds: 518, tool: rule-based-clusters)
GCF_015354265_1-36_238	NRPS-like		NRPS
GCF_015354265_1-36_239	NRPS-like		NRPS
GCF_015354265_1-36_240	NRPS-like		NRPS
GCF_015354265_1-36_241	NRPS-like		NRPS
GCF_015354265_1-36_242	NRPS-like		NRPS
GCF_015354265_1-36_243	NRPS-like		NRPS
GCF_015354265_1-36_244	NRPS-like		NRPS
GCF_015354265_1-36_245	NRPS-like		NRPS
GCF_015354265_1-36_246	NRPS-like		NRPS
GCF_015354265_1-36_247	NRPS-like		NRPS
GCF_015354265_1-36_248	NRPS-like		NRPS	biosynthetic-additional (rule-based-clusters) NTP_transf_3; biosynthetic-additional (smcogs) SMCOG1064: glucose-1-phosphate adenylyl/thymidylyltransferase	biosynthetic-additional	NTP_transf_3 (E-value: 4.8e-08, bitscore: 27.9, seeds: 297, tool: rule-based-clusters)
GCF_015354265_1-36_249	NRPS-like		NRPS	biosynthetic-additional (smcogs) SMCOG1025: diguanylate cyclase	biosynthetic-additional
GCF_015354265_1-36_250	NRPS-like		NRPS	biosynthetic-additional (smcogs) SMCOG1170: metallo-beta-lactamase family protein	biosynthetic-additional
GCF_015354265_1-36_251	NRPS-like		NRPS
GCF_015354265_1-36_252	NRPS-like		NRPS	resistance (resist) tet_MFS_efflux; transport (smcogs) SMCOG1202: major facilitator transporter	transport
GCF_015354265_1-36_253	NRPS-like		NRPS	biosynthetic-additional (rule-based-clusters) RmlD_sub_bind; biosynthetic-additional (rule-based-clusters) Polysacc_synt_2; biosynthetic-additional (rule-based-clusters) NAD_binding_4; biosynthetic-additional (smcogs) SMCOG1010: NAD-dependent epimerase/dehydratase	biosynthetic-additional	RmlD_sub_bind (E-value: 1.1e-07, bitscore: 25.7, seeds: 37, tool: rule-based-clusters); Polysacc_synt_2 (E-value: 4.2e-06, bitscore: 20.4, seeds: 77, tool: rule-based-clusters); NAD_binding_4 (E-value: 2.2e-14, bitscore: 47.6, seeds: 102, tool: rule-based-clusters)
GCF_015354265_1-36_254	NRPS-like		NRPS	biosynthetic (rule-based-clusters) NRPS-like: NAD_binding_4; biosynthetic (rule-based-clusters) NRPS-like: PP-binding; biosynthetic (rule-based-clusters) NRPS-like: AMP-binding; biosynthetic-additional (rule-based-clusters) FAAL_cd05931; biosynthetic-additional (smcogs) SMCOG1141: acyltransferase	biosynthetic	NAD_binding_4 (E-value: 2e-48, bitscore: 159.0, seeds: 102, tool: rule-based-clusters); FAAL_cd05931 (E-value: 9e-36, bitscore: 115.9, seeds: 56, tool: rule-based-clusters); AMP-binding (E-value: 2.3e-100, bitscore: 330.4, seeds: 400, tool: rule-based-clusters); PP-binding (E-value: 9.6e-11, bitscore: 36.5, seeds: 164, tool: rule-based-clusters)
GCF_015354265_1-36_255	NRPS-like		NRPS
GCF_015354265_1-36_256	NRPS-like		NRPS
GCF_015354265_1-36_257	NRPS-like		NRPS	biosynthetic-additional (rule-based-clusters) RmlD_sub_bind; biosynthetic-additional (smcogs) SMCOG1010: NAD-dependent epimerase/dehydratase	biosynthetic-additional	RmlD_sub_bind (E-value: 5e-15, bitscore: 49.7, seeds: 37, tool: rule-based-clusters)
GCF_015354265_1-36_258	NRPS-like		NRPS
GCF_015354265_1-36_259	NRPS-like		NRPS	biosynthetic-additional (rule-based-clusters) Alpha-amylase	biosynthetic-additional	Alpha-amylase (E-value: 2.4e-16, bitscore: 54.6, seeds: 31, tool: rule-based-clusters)
GCF_015354265_1-36_260	NRPS-like		NRPS	biosynthetic-additional (rule-based-clusters) CBM_48; biosynthetic-additional (rule-based-clusters) Alpha-amylase; biosynthetic-additional (smcogs) SMCOG1297: Pullulanase, type I	biosynthetic-additional	CBM_48 (E-value: 3.4e-20, bitscore: 66.6, seeds: 59, tool: rule-based-clusters); Alpha-amylase (E-value: 2.1e-16, bitscore: 54.8, seeds: 31, tool: rule-based-clusters)
GCF_015354265_1-36_261	NRPS-like		NRPS
GCF_015354265_1-36_262	NRPS-like		NRPS
GCF_015354265_1-36_263	NRPS-like		NRPS
GCF_015354265_1-36_264	NRPS-like		NRPS
GCF_015354265_1-36_265	NRPS-like		NRPS
GCF_015354265_1-36_266	NRPS-like		NRPS
GCF_015354265_1-36_267	NRPS-like		NRPS
GCF_015354265_1-36_268	NRPS-like		NRPS
GCF_015354265_1-36_269	NRPS-like		NRPS
GCA_035622655_1-241_9	T3PKS		PKS
GCA_035622655_1-241_10	T3PKS		PKS	regulatory (smcogs) SMCOG1008: response regulator	regulatory
GCA_035622655_1-241_11	T3PKS		PKS
GCA_035622655_1-241_12	T3PKS		PKS
GCA_035622655_1-241_13	T3PKS		PKS
GCA_035622655_1-241_14	T3PKS		PKS
GCA_035622655_1-241_15	T3PKS		PKS	biosynthetic-additional (rule-based-clusters) Pkinase; regulatory (smcogs) SMCOG1030: serine/threonine protein kinase	regulatory	Pkinase (E-value: 2.6e-35, bitscore: 113.2, seeds: 54, tool: rule-based-clusters)
GCA_035622655_1-241_16	T3PKS		PKS	biosynthetic-additional (smcogs) SMCOG1196: alkyl hydroperoxide reductase/ Thiol specific	biosynthetic-additional
GCA_035622655_1-241_17	T3PKS		PKS
GCA_035622655_1-241_18	T3PKS		PKS
GCA_035622655_1-241_19	T3PKS		PKS
GCA_035622655_1-241_20	T3PKS		PKS
GCA_035622655_1-241_21	T3PKS		PKS	transport (smcogs) SMCOG1076: RND efflux system, outer membrane lipoprotein,	transport
GCA_035622655_1-241_22	T3PKS		PKS
GCA_035622655_1-241_23	T3PKS		PKS	biosynthetic-additional (smcogs) SMCOG1089: methyltransferase	biosynthetic-additional
GCA_035622655_1-241_24	T3PKS		PKS
GCA_035622655_1-241_25	T3PKS		PKS	biosynthetic (rule-based-clusters) T3PKS: Chal_sti_synt_C; biosynthetic (rule-based-clusters) T3PKS: Chal_sti_synt_N; biosynthetic-additional (smcogs) SMCOG1024: chalcone and stilbene synthase domain protein	biosynthetic	Chal_sti_synt_N (E-value: 7.8e-11, bitscore: 33.0, seeds: 21, tool: rule-based-clusters); Chal_sti_synt_C (E-value: 9.1e-23, bitscore: 72.3, seeds: 21, tool: rule-based-clusters)
GCA_035622655_1-241_26	T3PKS		PKS	biosynthetic-additional (rule-based-clusters) Acyl-CoA_dh_N; biosynthetic-additional (rule-based-clusters) Acyl-CoA_dh_M; biosynthetic-additional (rule-based-clusters) Acyl-CoA_dh_1; biosynthetic-additional (smcogs) SMCOG1006: acyl-CoA dehydrogenase	biosynthetic-additional	Acyl-CoA_dh_N (E-value: 4.3e-34, bitscore: 108.9, seeds: 790, tool: rule-based-clusters); Acyl-CoA_dh_M (E-value: 7.7e-31, bitscore: 97.5, seeds: 43, tool: rule-based-clusters); Acyl-CoA_dh_1 (E-value: 5.4e-59, bitscore: 190.0, seeds: 49, tool: rule-based-clusters)
GCA_035622655_1-241_27	T3PKS		PKS
GCA_035622655_1-241_28	T3PKS		PKS	biosynthetic-additional (rule-based-clusters) Acyl-CoA_dh_N; biosynthetic-additional (rule-based-clusters) Acyl-CoA_dh_M; biosynthetic-additional (rule-based-clusters) Acyl-CoA_dh_1; biosynthetic-additional (smcogs) SMCOG1006: acyl-CoA dehydrogenase	biosynthetic-additional	Acyl-CoA_dh_N (E-value: 1.3e-33, bitscore: 107.4, seeds: 790, tool: rule-based-clusters); Acyl-CoA_dh_M (E-value: 1.7e-28, bitscore: 90.0, seeds: 43, tool: rule-based-clusters); Acyl-CoA_dh_1 (E-value: 3.1e-54, bitscore: 174.5, seeds: 49, tool: rule-based-clusters)
GCA_035622655_1-241_29	T3PKS		PKS
GCA_035622655_1-241_30	T3PKS		PKS
GCA_035622655_1-241_31	T3PKS		PKS
GCA_035622655_1-241_32	T3PKS		PKS
GCA_035622655_1-241_33	T3PKS		PKS
GCA_035622655_1-241_34	T3PKS		PKS
GCA_035622655_1-241_35	T3PKS		PKS
GCA_035622655_1-241_36	T3PKS		PKS
GCA_035547195_1-45_1	NRPS		NRPS	biosynthetic (rule-based-clusters) NRPS: Condensation; biosynthetic (rule-based-clusters) NRPS: AMP-binding; biosynthetic-additional (rule-based-clusters) PP-binding; biosynthetic-additional (rule-based-clusters) FAAL_cd05931; biosynthetic-additional (smcogs) SMCOG1127: condensation domain-containing protein	biosynthetic	PP-binding (E-value: 1.3e-15, bitscore: 44.0, seeds: 164, tool: rule-based-clusters); FAAL_cd05931 (E-value: 2.6e-30, bitscore: 89.4, seeds: 56, tool: rule-based-clusters); Condensation (E-value: 6e-65, bitscore: 205.3, seeds: 42, tool: rule-based-clusters); AMP-binding (E-value: 1.1e-12, bitscore: 33.3, seeds: 400, tool: rule-based-clusters)
GCA_039027095_1-70_7	terpene		terpene
GCA_039027095_1-70_8	terpene		terpene
GCA_039027095_1-70_9	terpene		terpene	other (smcogs) SMCOG1226: hypothetical protein	other
GCA_039027095_1-70_10	terpene		terpene
GCA_039027095_1-70_11	terpene		terpene	biosynthetic-additional (rule-based-clusters) PCMT	biosynthetic-additional	PCMT (E-value: 3.6e-58, bitscore: 187.8, seeds: 9, tool: rule-based-clusters)
GCA_039027095_1-70_12	terpene		terpene
GCA_039027095_1-70_13	terpene		terpene
GCA_039027095_1-70_14	terpene		terpene
GCA_039027095_1-70_15	terpene		terpene
GCA_039027095_1-70_16	terpene		terpene	biosynthetic (rule-based-clusters) terpene: Lycopene_cycl	biosynthetic	Lycopene_cycl (E-value: 8.2e-68, bitscore: 220.2, seeds: 20, tool: rule-based-clusters)
GCA_039027095_1-70_17	terpene		terpene
GCA_039027095_1-70_18	terpene		terpene
GCA_039027095_1-70_19	terpene		terpene
GCA_039027095_1-70_20	terpene		terpene
GCA_039027095_1-70_21	terpene		terpene	biosynthetic-additional (rule-based-clusters) Pkinase; biosynthetic-additional (rule-based-clusters) APH; regulatory (smcogs) SMCOG1030: serine/threonine protein kinase	regulatory	Pkinase (E-value: 1.2e-41, bitscore: 133.8, seeds: 54, tool: rule-based-clusters); APH (E-value: 5.3e-09, bitscore: 27.4, seeds: 156, tool: rule-based-clusters)
GCA_039027095_1-70_22	terpene		terpene
GCA_039027095_1-70_23	terpene		terpene
GCA_039027095_1-70_24	terpene		terpene
GCA_039027095_1-70_25	terpene		terpene
GCA_039027095_1-70_26	terpene		terpene
GCA_039027095_1-70_27	terpene		terpene
GCA_039027095_1-70_28	terpene		terpene
GCF_002305875_1-1_2630	terpene		terpene	regulatory (smcogs) SMCOG1167: transcriptional regulator	regulatory
GCF_002305875_1-1_2631	terpene		terpene
GCF_002305875_1-1_2632	terpene		terpene	biosynthetic-additional (smcogs) SMCOG1152: nucleotide sugar dehydrogenase	biosynthetic-additional
GCF_002305875_1-1_2633	terpene		terpene	transport (smcogs) SMCOG1005: Drug resistance transporter, EmrB/QacA	transport
GCF_002305875_1-1_2634	terpene		terpene	biosynthetic-additional (rule-based-clusters) MGT; biosynthetic-additional (smcogs) SMCOG1062: glycosyltransferase, MGT family	biosynthetic-additional	MGT (E-value: 4e-47, bitscore: 160.5, seeds: 193, tool: rule-based-clusters)
GCF_002305875_1-1_2635	terpene		terpene	regulatory (smcogs) SMCOG1224: TetR family transcriptional regulator	regulatory
GCF_002305875_1-1_2636	terpene		terpene
GCF_002305875_1-1_2637	terpene		terpene
GCF_002305875_1-1_2638	terpene		terpene	biosynthetic (rule-based-clusters) terpene: T1TS; biosynthetic-additional (smcogs) SMCOG1052: Terpene synthase/cyclase metal-binding domain protein	biosynthetic	T1TS (E-value: 1.2e-77, bitscore: 261.3, seeds: 237, tool: rule-based-clusters)
GCF_002305875_1-1_2639	terpene		terpene
GCF_002305875_1-1_2640	terpene		terpene	biosynthetic-additional (rule-based-clusters) adh_short; biosynthetic-additional (rule-based-clusters) adh_short_C2; biosynthetic-additional (smcogs) SMCOG1001: short-chain dehydrogenase/reductase SDR	biosynthetic-additional	adh_short (E-value: 8.2e-35, bitscore: 119.6, seeds: 230, tool: rule-based-clusters); adh_short_C2 (E-value: 6e-31, bitscore: 107.4, seeds: 47, tool: rule-based-clusters)
GCF_002305875_1-1_2641	terpene		terpene	biosynthetic-additional (rule-based-clusters) Peptidase_C39; transport (smcogs) SMCOG1288: ABC transporter related protein	transport	Peptidase_C39 (E-value: 4.7e-33, bitscore: 113.0, seeds: 36, tool: rule-based-clusters)
GCF_002305875_1-1_2642	terpene		terpene	transport (smcogs) SMCOG1029: RND family efflux transporter MFP subunit	transport
GCF_002305875_1-1_2643	terpene		terpene	transport (smcogs) SMCOG1029: RND family efflux transporter MFP subunit	transport
GCF_002305875_1-1_2644	terpene		terpene
GCF_002305875_1-1_2645	terpene		terpene
GCF_002305875_1-1_2646	terpene		terpene
GCF_002305875_1-1_2647	terpene		terpene
GCA_903852525_1-342_13	terpene		terpene
GCA_903852525_1-342_14	terpene		terpene
GCA_903852525_1-342_15	terpene		terpene	biosynthetic-additional (smcogs) SMCOG1183: 3-dehydroquinate synthase	biosynthetic-additional
GCA_903852525_1-342_16	terpene		terpene	transport (smcogs) SMCOG1000: ABC transporter ATP-binding protein	transport
GCA_903852525_1-342_17	terpene		terpene
GCA_903852525_1-342_18	terpene		terpene
GCA_903852525_1-342_19	terpene		terpene
GCA_903852525_1-342_20	terpene		terpene
GCA_903852525_1-342_21	terpene		terpene
GCA_903852525_1-342_22	terpene		terpene	biosynthetic (rule-based-clusters) terpene: Lycopene_cycl	biosynthetic	Lycopene_cycl (E-value: 6.9e-75, bitscore: 243.8, seeds: 20, tool: rule-based-clusters)
GCA_903852525_1-342_23	terpene		terpene
GCA_903852525_1-342_24	terpene		terpene
GCA_903852525_1-342_25	terpene		terpene
GCA_903852525_1-342_26	terpene		terpene
GCA_903852525_1-342_27	terpene		terpene
GCA_903852525_1-342_28	terpene		terpene
GCA_903852525_1-342_29	terpene		terpene	regulatory (smcogs) SMCOG1032: RNA polymerase, sigma-24 subunit, ECF subfamily	regulatory
GCA_903852525_1-342_30	terpene		terpene	biosynthetic (rule-based-clusters) terpene: PT_FPPS_like; biosynthetic-additional (smcogs) SMCOG1182: Polyprenyl synthetase	biosynthetic	PT_FPPS_like (E-value: 2.1e-45, bitscore: 146.3, seeds: 145, tool: rule-based-clusters)
GCA_903852525_1-342_31	terpene		terpene	biosynthetic-additional (rule-based-clusters) DAO; biosynthetic-additional (smcogs) SMCOG1222: dehydrogenase	biosynthetic-additional	DAO (E-value: 1.5e-11, bitscore: 35.9, seeds: 521, tool: rule-based-clusters)
GCA_903852525_1-342_32	terpene		terpene	biosynthetic (rule-based-clusters) terpene: PT_phytoene_like; biosynthetic (rule-based-clusters) terpene: phytoene_synt	biosynthetic	PT_phytoene_like (E-value: 1.1e-63, bitscore: 206.6, seeds: 61, tool: rule-based-clusters); phytoene_synt (E-value: 6.1e-46, bitscore: 148.2, seeds: 8, tool: rule-based-clusters)
GCA_903852525_1-342_33	terpene		terpene
GCA_903852525_1-342_34	terpene		terpene
GCA_903852525_1-342_35	terpene		terpene
GCA_903852525_1-342_36	terpene		terpene
GCA_903852525_1-342_37	terpene		terpene	other (smcogs) SMCOG1162: threonyl-tRNA synthetase	other
GCA_035644855_1-134_8	RiPP-like		RiPP
GCA_035644855_1-134_9	RiPP-like		RiPP	biosynthetic-additional (rule-based-clusters) Peptidase_S9	biosynthetic-additional	Peptidase_S9 (E-value: 2.1e-60, bitscore: 194.6, seeds: 64, tool: rule-based-clusters)
GCA_035644855_1-134_10	RiPP-like		RiPP	biosynthetic (rule-based-clusters) RiPP-like: YcaO	biosynthetic	YcaO (E-value: 2.5e-35, bitscore: 113.5, seeds: 127, tool: rule-based-clusters)
GCA_035644855_1-134_11	RiPP-like		RiPP
GCA_035644855_1-134_12	RiPP-like		RiPP	biosynthetic-additional (rule-based-clusters) Aminotran_5; biosynthetic-additional (rule-based-clusters) Aminotran_1_2; biosynthetic-additional (smcogs) SMCOG1139: aminotransferase class V	biosynthetic-additional	Aminotran_5 (E-value: 2.5e-103, bitscore: 336.6, seeds: 34, tool: rule-based-clusters); Aminotran_1_2 (E-value: 3.4e-07, bitscore: 20.5, seeds: 48, tool: rule-based-clusters)
GCA_035546895_1-475_1	terpene-precursor		terpene	regulatory (smcogs) SMCOG1266: hydrogen peroxide sensitive repressor	regulatory
GCA_035546895_1-475_2	terpene-precursor		terpene	other (smcogs) SMCOG1241: lipoprotein dsbF	other
GCA_035546895_1-475_3	terpene-precursor		terpene
GCA_035546895_1-475_4	terpene-precursor		terpene	biosynthetic (rule-based-clusters) terpene-precursor: PT_FPPS_like; biosynthetic-additional (smcogs) SMCOG1182: Polyprenyl synthetase	biosynthetic	PT_FPPS_like (E-value: 4.1e-48, bitscore: 152.7, seeds: 145, tool: rule-based-clusters)
GCA_035546895_1-475_5	terpene-precursor		terpene	biosynthetic-additional (smcogs) SMCOG1025: diguanylate cyclase	biosynthetic-additional
GCA_035546895_1-475_6	terpene-precursor		terpene
GCA_035546895_1-475_7	terpene-precursor		terpene
GCA_903932365_1-341_1	RiPP-like		RiPP
GCA_903932365_1-341_2	RiPP-like		RiPP
GCA_903932365_1-341_3	RiPP-like		RiPP
GCA_903932365_1-341_4	RiPP-like		RiPP
GCA_903932365_1-341_5	RiPP-like		RiPP
GCA_903932365_1-341_6	RiPP-like		RiPP	biosynthetic (rule-based-clusters) RiPP-like: DUF692	biosynthetic	DUF692 (E-value: 1.6e-78, bitscore: 252.5, seeds: 7, tool: rule-based-clusters)
GCA_903932365_1-341_7	RiPP-like		RiPP
GCA_035702585_1-184_1	thioamitides		RiPP
GCA_035702585_1-184_2	thioamitides		RiPP
GCA_035702585_1-184_3	thioamitides		RiPP
GCA_035702585_1-184_4	thioamitides		RiPP	biosynthetic-additional (smcogs) SMCOG1134: flavodoxin	biosynthetic-additional
GCA_035702585_1-184_5	thioamitides		RiPP
GCA_035702585_1-184_6	thioamitides		RiPP
GCA_035702585_1-184_7	thioamitides		RiPP	biosynthetic (rule-based-clusters) thioamitides: TfuA	biosynthetic	TfuA (E-value: 1.4e-39, bitscore: 125.3, seeds: 78, tool: rule-based-clusters)
GCA_035702585_1-184_8	thioamitides		RiPP	biosynthetic (rule-based-clusters) thioamitides: YcaO	biosynthetic	YcaO (E-value: 2.5e-54, bitscore: 175.8, seeds: 127, tool: rule-based-clusters)
GCA_035702585_1-184_9	thioamitides		RiPP
GCA_035702585_1-184_10	thioamitides		RiPP
GCA_035702585_1-184_11	thioamitides		RiPP
GCA_035702585_1-184_12	thioamitides		RiPP
GCA_035702585_1-184_13	thioamitides		RiPP
GCA_035702585_1-184_14	thioamitides		RiPP
GCA_035702585_1-184_15	thioamitides		RiPP
GCA_035702585_1-184_16	thioamitides		RiPP
GCA_035702585_1-184_17	thioamitides		RiPP
GCA_035702585_1-184_18	thioamitides		RiPP	biosynthetic-additional (rule-based-clusters) DAO	biosynthetic-additional	DAO (E-value: 2.8e-10, bitscore: 30.9, seeds: 521, tool: rule-based-clusters)
GCA_035645295_1-115_1	NRPS		NRPS	biosynthetic (rule-based-clusters) NRPS: Condensation; biosynthetic (rule-based-clusters) NRPS: AMP-binding; biosynthetic-additional (rule-based-clusters) FAAL_cd05931; biosynthetic-additional (rule-based-clusters) PP-binding; biosynthetic-additional (smcogs) SMCOG1127: condensation domain-containing protein	biosynthetic	AMP-binding (E-value: 1.1e-65, bitscore: 207.9, seeds: 400, tool: rule-based-clusters); FAAL_cd05931 (E-value: 3.1e-55, bitscore: 172.1, seeds: 56, tool: rule-based-clusters); PP-binding (E-value: 8.6e-20, bitscore: 57.4, seeds: 164, tool: rule-based-clusters); Condensation (E-value: 2.3e-52, bitscore: 164.0, seeds: 42, tool: rule-based-clusters)
GCF_003611585_1-277_1	terpene		terpene
GCF_003611585_1-277_2	terpene		terpene	biosynthetic-additional (smcogs) SMCOG1050: monooxygenase FAD-binding	biosynthetic-additional
GCF_003611585_1-277_3	terpene		terpene	biosynthetic (rule-based-clusters) terpene: PT_phytoene_like; biosynthetic (rule-based-clusters) terpene: phytoene_synt	biosynthetic	PT_phytoene_like (E-value: 9.4e-42, bitscore: 134.3, seeds: 61, tool: rule-based-clusters); phytoene_synt (E-value: 3.1e-20, bitscore: 63.6, seeds: 8, tool: rule-based-clusters)
GCF_003611585_1-277_4	terpene		terpene	biosynthetic (rule-based-clusters) terpene: T2TS	biosynthetic	T2TS (E-value: 5.6e-125, bitscore: 408.9, seeds: 58, tool: rule-based-clusters)
GCF_003611585_1-277_5	terpene		terpene
GCF_003611585_1-277_6	terpene		terpene
GCF_003611585_1-277_7	terpene		terpene
GCF_003611585_1-277_8	terpene		terpene
GCF_003611585_1-277_9	terpene		terpene
GCF_003611585_1-277_10	terpene		terpene	biosynthetic-additional (smcogs) SMCOG1283: 2`,3`-cyclic-nucleotide 2`-phosphodiesterase	biosynthetic-additional
GCF_003611585_1-277_11	terpene		terpene
GCF_003611585_1-277_12	terpene		terpene
GCF_000168055_1-482_20	RiPP-like		RiPP	biosynthetic-additional (rule-based-clusters) TP_methylase	biosynthetic-additional	TP_methylase (E-value: 2.6e-33, bitscore: 106.7, seeds: 87, tool: rule-based-clusters)
GCF_000168055_1-482_21	RiPP-like		RiPP
GCF_000168055_1-482_22	RiPP-like		RiPP
GCF_000168055_1-482_23	RiPP-like		RiPP	regulatory (smcogs) SMCOG1112: sigma-54 dependent trancsriptional regulator	regulatory
GCF_000168055_1-482_24	RiPP-like		RiPP	biosynthetic (rule-based-clusters) RiPP-like: Linocin_M18	biosynthetic	Linocin_M18 (E-value: 3.4e-86, bitscore: 279.4, seeds: 61, tool: rule-based-clusters)
GCF_000168055_1-482_25	RiPP-like		RiPP
GCF_000168055_1-482_26	RiPP-like		RiPP
GCF_000168055_1-482_27	RiPP-like		RiPP
GCF_013248865_1-212_6	RiPP-like		RiPP	biosynthetic-additional (smcogs) SMCOG1144: thioesterase superfamily protein	biosynthetic-additional
GCF_013248865_1-212_7	RiPP-like		RiPP	regulatory (smcogs) SMCOG1057: TetR family transcriptional regulator	regulatory
GCF_013248865_1-212_8	RiPP-like		RiPP
GCF_013248865_1-212_9	RiPP-like		RiPP
GCF_013248865_1-212_10	RiPP-like		RiPP	biosynthetic (rule-based-clusters) RiPP-like: DUF692	biosynthetic	DUF692 (E-value: 5.2e-100, bitscore: 323.8, seeds: 7, tool: rule-based-clusters)
GCF_013248865_1-212_11	RiPP-like		RiPP
GCF_013248865_1-212_12	RiPP-like		RiPP
GCF_013248865_1-212_13	RiPP-like		RiPP
GCA_035516595_1-78_17	RiPP-like		RiPP
GCA_035516595_1-78_18	RiPP-like		RiPP
GCA_035516595_1-78_19	RiPP-like		RiPP
GCA_035516595_1-78_20	RiPP-like		RiPP	biosynthetic-additional (smcogs) SMCOG1027: isochorismatase	biosynthetic-additional
GCA_035516595_1-78_21	RiPP-like		RiPP
GCA_035516595_1-78_22	RiPP-like		RiPP	biosynthetic (rule-based-clusters) RiPP-like: DUF692	biosynthetic	DUF692 (E-value: 6.3e-62, bitscore: 201.3, seeds: 7, tool: rule-based-clusters)
GCA_035516595_1-78_23	RiPP-like		RiPP
GCA_035516595_1-78_24	RiPP-like		RiPP
GCA_035516595_1-78_25	RiPP-like		RiPP	biosynthetic-additional (rule-based-clusters) GST_C	biosynthetic-additional	GST_C (E-value: 1.3e-08, bitscore: 27.2, seeds: 35, tool: rule-based-clusters)
GCA_035516595_1-78_26	RiPP-like		RiPP	regulatory (smcogs) SMCOG1287: AraC family transcriptional regulator	regulatory
GCA_035516595_1-78_27	RiPP-like		RiPP
GCF_019895115_1-1_6460	HR-T2PKS		PKS
GCF_019895115_1-1_6461	HR-T2PKS		PKS
GCF_019895115_1-1_6462	HR-T2PKS		PKS
allorf_8066858_8066989	HR-T2PKS		PKS	biosynthetic-additional (lanthipeptides) predicted lanthipeptide	biosynthetic-additional
GCF_019895115_1-1_6463	HR-T2PKS		PKS
allorf_8067210_8067284	HR-T2PKS		PKS	biosynthetic-additional (lanthipeptides) predicted lanthipeptide	biosynthetic-additional
GCF_019895115_1-1_6464	HR-T2PKS		PKS
GCF_019895115_1-1_6465	HR-T2PKS		PKS
GCF_019895115_1-1_6466	HR-T2PKS		PKS
GCF_019895115_1-1_6467	HR-T2PKS		PKS
GCF_019895115_1-1_6468	HR-T2PKS		PKS
GCF_019895115_1-1_6469	HR-T2PKS		PKS
GCF_019895115_1-1_6470	HR-T2PKS		PKS	biosynthetic-additional (rule-based-clusters) PF00561	biosynthetic-additional	PF00561 (E-value: 7.6e-06, bitscore: 24.5, seeds: 48, tool: rule-based-clusters)
GCF_019895115_1-1_6471	HR-T2PKS		PKS	biosynthetic (rule-based-clusters) lanthipeptide-class-ii: LANC_like; biosynthetic (rule-based-clusters) lanthipeptide-class-ii: DUF4135; biosynthetic-additional (smcogs) SMCOG1070: lanthionine synthetase C family protein	biosynthetic	DUF4135 (E-value: 3e-104, bitscore: 347.9, seeds: 79, tool: rule-based-clusters); LANC_like (E-value: 5.2e-64, bitscore: 215.0, seeds: 47, tool: rule-based-clusters)
GCF_019895115_1-1_6472	HR-T2PKS		PKS
GCF_019895115_1-1_6473	HR-T2PKS		PKS
GCF_019895115_1-1_6474	HR-T2PKS		PKS
GCF_019895115_1-1_6475	HR-T2PKS		PKS	biosynthetic-additional (rule-based-clusters) PP-binding; biosynthetic-additional (rule-based-clusters) PP-binding_2	biosynthetic-additional	PP-binding (E-value: 1.3e-05, bitscore: 24.4, seeds: 164, tool: rule-based-clusters); PP-binding_2 (E-value: 0.034, bitscore: 13.2, seeds: 2, tool: rule-based-clusters)
GCF_019895115_1-1_6476	HR-T2PKS		PKS	biosynthetic-additional (smcogs) SMCOG1270: UDP-3-O-[3-hydroxymyristoyl] N-acetylglucosamine	biosynthetic-additional
GCF_019895115_1-1_6477	HR-T2PKS		PKS	biosynthetic-additional (smcogs) SMCOG1170: metallo-beta-lactamase family protein	biosynthetic-additional
GCF_019895115_1-1_6478	HR-T2PKS		PKS	biosynthetic (rule-based-clusters) HR-T2PKS: hr-t2pks-ksa; biosynthetic-additional (smcogs) SMCOG1022: Beta-ketoacyl synthase	biosynthetic	hr-t2pks-ksa (E-value: 5.1e-99, bitscore: 330.7, seeds: 7, tool: rule-based-clusters)
GCF_019895115_1-1_6479	HR-T2PKS		PKS	biosynthetic (rule-based-clusters) HR-T2PKS: ketoacyl-synt; biosynthetic-additional (rule-based-clusters) t2ks; biosynthetic-additional (smcogs) SMCOG1022: Beta-ketoacyl synthase	biosynthetic	ketoacyl-synt (E-value: 1.4e-17, bitscore: 62.9, seeds: 77, tool: rule-based-clusters); t2ks (E-value: 3.4e-15, bitscore: 54.7, seeds: 25, tool: rule-based-clusters)
GCF_019895115_1-1_6480	HR-T2PKS		PKS	biosynthetic-additional (smcogs) SMCOG1270: UDP-3-O-[3-hydroxymyristoyl] N-acetylglucosamine	biosynthetic-additional
GCF_019895115_1-1_6481	HR-T2PKS		PKS	biosynthetic-additional (smcogs) SMCOG1001: short-chain dehydrogenase/reductase SDR	biosynthetic-additional
GCF_019895115_1-1_6482	HR-T2PKS		PKS	biosynthetic-additional (rule-based-clusters) adh_short; biosynthetic-additional (rule-based-clusters) adh_short_C2; biosynthetic-additional (smcogs) SMCOG1001: short-chain dehydrogenase/reductase SDR	biosynthetic-additional	adh_short (E-value: 1e-37, bitscore: 128.6, seeds: 230, tool: rule-based-clusters); adh_short_C2 (E-value: 1.3e-32, bitscore: 112.5, seeds: 47, tool: rule-based-clusters)
GCF_019895115_1-1_6483	HR-T2PKS		PKS	biosynthetic (rule-based-clusters) HR-T2PKS: t2fas; biosynthetic-additional (smcogs) SMCOG1022: Beta-ketoacyl synthase	biosynthetic	t2fas (E-value: 8.6e-119, bitscore: 395.7, seeds: 8, tool: rule-based-clusters)
GCF_019895115_1-1_6484	HR-T2PKS		PKS	biosynthetic (rule-based-clusters) HR-T2PKS: t2fas; biosynthetic-additional (smcogs) SMCOG1022: Beta-ketoacyl synthase	biosynthetic	t2fas (E-value: 6.5e-74, bitscore: 247.9, seeds: 8, tool: rule-based-clusters)
GCF_019895115_1-1_6485	HR-T2PKS		PKS	transport (smcogs) SMCOG1000: ABC transporter ATP-binding protein	transport
GCF_019895115_1-1_6486	HR-T2PKS		PKS
GCF_019895115_1-1_6487	HR-T2PKS		PKS
GCF_019895115_1-1_6488	HR-T2PKS		PKS
GCF_019895115_1-1_6489	HR-T2PKS		PKS
GCF_019895115_1-1_6490	HR-T2PKS		PKS
GCF_019895115_1-1_6491	HR-T2PKS		PKS
GCF_019895115_1-1_6492	HR-T2PKS		PKS	biosynthetic-additional (smcogs) SMCOG1053: beta-lactamase	biosynthetic-additional
GCF_019895115_1-1_6493	HR-T2PKS		PKS
GCF_019895115_1-1_6494	HR-T2PKS		PKS
GCF_019895115_1-1_6495	HR-T2PKS		PKS
GCF_019895115_1-1_6496	HR-T2PKS		PKS	regulatory (smcogs) SMCOG1008: response regulator	regulatory
GCF_019895115_1-1_6497	HR-T2PKS		PKS	regulatory (smcogs) SMCOG1003: sensor histidine kinase	regulatory
GCF_019895115_1-1_6498	HR-T2PKS		PKS
GCF_000067165_1-1_234	azole-containing-RiPP		RiPP	regulatory (smcogs) SMCOG1112: sigma-54 dependent trancsriptional regulator	regulatory
GCF_000067165_1-1_235	azole-containing-RiPP		RiPP	biosynthetic-additional (rule-based-clusters) Pkinase; regulatory (smcogs) SMCOG1149: LuxR family transcriptional regulator	regulatory	Pkinase (E-value: 5.1e-41, bitscore: 139.9, seeds: 54, tool: rule-based-clusters)
GCF_000067165_1-1_236	azole-containing-RiPP		RiPP	biosynthetic-additional (rule-based-clusters) TIGR03795	biosynthetic-additional	TIGR03795 (E-value: 2.1e-11, bitscore: 43.1, seeds: 6, tool: rule-based-clusters)
GCF_000067165_1-1_237	azole-containing-RiPP		RiPP
GCF_000067165_1-1_238	azole-containing-RiPP		RiPP	biosynthetic (rule-based-clusters) azole-containing-RiPP: YcaO; biosynthetic (rule-based-clusters) azole-containing-RiPP: TIGR03604; biosynthetic (rule-based-clusters) azole-containing-RiPP: TIGR03882; biosynthetic-additional (rule-based-clusters) NHLP_CD_RRE; biosynthetic-additional (rule-based-clusters) Cyanobactin_D_RRE; biosynthetic-additional (rule-based-clusters) Goadsporin_CD_RRE	biosynthetic	NHLP_CD_RRE (E-value: 2.8e-28, bitscore: 96.9, seeds: 8, tool: rule-based-clusters); Cyanobactin_D_RRE (E-value: 8.1e-18, bitscore: 63.4, seeds: 10, tool: rule-based-clusters); Goadsporin_CD_RRE (E-value: 1.8e-11, bitscore: 43.1, seeds: 8, tool: rule-based-clusters); TIGR03882 (E-value: 1.4e-50, bitscore: 170.8, seeds: 35, tool: rule-based-clusters); YcaO (E-value: 6.4e-87, bitscore: 291.5, seeds: 127, tool: rule-based-clusters); TIGR03604 (E-value: 3.5e-76, bitscore: 255.6, seeds: 25, tool: rule-based-clusters)
GCF_000067165_1-1_239	azole-containing-RiPP		RiPP
GCF_000067165_1-1_240	azole-containing-RiPP		RiPP
GCF_000067165_1-1_241	azole-containing-RiPP		RiPP
GCF_000067165_1-1_242	azole-containing-RiPP		RiPP
GCF_000067165_1-1_243	azole-containing-RiPP		RiPP
GCF_000067165_1-1_244	azole-containing-RiPP		RiPP
GCA_035543115_1-126_1	terpene		terpene
GCA_035543115_1-126_2	terpene		terpene
GCA_035543115_1-126_3	terpene		terpene	biosynthetic-additional (smcogs) SMCOG1035: MMPL domain-containing transport protein	biosynthetic-additional
GCA_035543115_1-126_4	terpene		terpene	biosynthetic-additional (rule-based-clusters) Glycos_transf_2	biosynthetic-additional	Glycos_transf_2 (E-value: 5e-10, bitscore: 29.1, seeds: 256, tool: rule-based-clusters)
GCA_035543115_1-126_5	terpene		terpene	biosynthetic-additional (smcogs) SMCOG1050: monooxygenase FAD-binding	biosynthetic-additional
GCA_035543115_1-126_6	terpene		terpene	biosynthetic (rule-based-clusters) terpene: PT_phytoene_like; biosynthetic (rule-based-clusters) terpene: phytoene_synt	biosynthetic	PT_phytoene_like (E-value: 2.7e-41, bitscore: 131.2, seeds: 61, tool: rule-based-clusters); phytoene_synt (E-value: 3.4e-20, bitscore: 61.9, seeds: 8, tool: rule-based-clusters)
GCA_035543115_1-126_7	terpene		terpene	biosynthetic (rule-based-clusters) terpene: T2TS	biosynthetic	T2TS (E-value: 7.3e-122, bitscore: 397.1, seeds: 58, tool: rule-based-clusters)
GCA_035543115_1-126_8	terpene		terpene
GCA_035543115_1-126_9	terpene		terpene
GCA_035543115_1-126_10	terpene		terpene
GCA_035543115_1-126_11	terpene		terpene
GCF_010894475_1-64_1	NRPS-like		NRPS	biosynthetic-additional (rule-based-clusters) adh_short_C2; biosynthetic-additional (smcogs) SMCOG1001: short-chain dehydrogenase/reductase SDR	biosynthetic-additional	adh_short_C2 (E-value: 1.1e-31, bitscore: 101.6, seeds: 47, tool: rule-based-clusters)
GCF_010894475_1-64_2	NRPS-like		NRPS
GCF_010894475_1-64_3	NRPS-like		NRPS
GCF_010894475_1-64_4	NRPS-like		NRPS
GCF_010894475_1-64_5	NRPS-like		NRPS	biosynthetic-additional (rule-based-clusters) NTP_transf_3; biosynthetic-additional (smcogs) SMCOG1064: glucose-1-phosphate adenylyl/thymidylyltransferase	biosynthetic-additional	NTP_transf_3 (E-value: 3.3e-10, bitscore: 31.6, seeds: 297, tool: rule-based-clusters)
GCF_010894475_1-64_6	NRPS-like		NRPS	biosynthetic-additional (smcogs) SMCOG1025: diguanylate cyclase	biosynthetic-additional
GCF_010894475_1-64_7	NRPS-like		NRPS	biosynthetic-additional (rule-based-clusters) NAD_binding_4; biosynthetic-additional (smcogs) SMCOG1010: NAD-dependent epimerase/dehydratase	biosynthetic-additional	NAD_binding_4 (E-value: 2.3e-13, bitscore: 40.8, seeds: 102, tool: rule-based-clusters)
GCF_010894475_1-64_8	NRPS-like		NRPS	biosynthetic (rule-based-clusters) NRPS-like: NAD_binding_4; biosynthetic (rule-based-clusters) NRPS-like: PP-binding; biosynthetic (rule-based-clusters) NRPS-like: AMP-binding; biosynthetic-additional (rule-based-clusters) FAAL_cd05931; biosynthetic-additional (smcogs) SMCOG1002: AMP-dependent synthetase and ligase	biosynthetic	NAD_binding_4 (E-value: 1.2e-49, bitscore: 159.7, seeds: 102, tool: rule-based-clusters); FAAL_cd05931 (E-value: 4.6e-36, bitscore: 113.4, seeds: 56, tool: rule-based-clusters); AMP-binding (E-value: 2.2e-102, bitscore: 333.6, seeds: 400, tool: rule-based-clusters); PP-binding (E-value: 8.4e-11, bitscore: 33.3, seeds: 164, tool: rule-based-clusters)
GCF_010894475_1-64_9	NRPS-like		NRPS
GCF_010894475_1-64_10	NRPS-like		NRPS	biosynthetic-additional (rule-based-clusters) HAD_2	biosynthetic-additional	HAD_2 (E-value: 3.3e-06, bitscore: 18.3, seeds: 50, tool: rule-based-clusters)
GCF_010894475_1-64_11	NRPS-like		NRPS	biosynthetic-additional (rule-based-clusters) RmlD_sub_bind; biosynthetic-additional (rule-based-clusters) NAD_binding_4; biosynthetic-additional (smcogs) SMCOG1010: NAD-dependent epimerase/dehydratase	biosynthetic-additional	RmlD_sub_bind (E-value: 7.7e-12, bitscore: 35.8, seeds: 37, tool: rule-based-clusters); NAD_binding_4 (E-value: 1.4e-13, bitscore: 41.5, seeds: 102, tool: rule-based-clusters)
GCF_010894475_1-64_12	NRPS-like		NRPS
GCF_010894475_1-64_13	NRPS-like		NRPS	biosynthetic-additional (rule-based-clusters) Alpha-amylase	biosynthetic-additional	Alpha-amylase (E-value: 8.5e-17, bitscore: 52.7, seeds: 31, tool: rule-based-clusters)
GCF_010894475_1-64_14	NRPS-like		NRPS	biosynthetic-additional (rule-based-clusters) CBM_48; biosynthetic-additional (rule-based-clusters) Alpha-amylase; biosynthetic-additional (smcogs) SMCOG1297: Pullulanase, type I	biosynthetic-additional	CBM_48 (E-value: 4.3e-22, bitscore: 69.3, seeds: 59, tool: rule-based-clusters); Alpha-amylase (E-value: 1.3e-17, bitscore: 55.4, seeds: 31, tool: rule-based-clusters)
GCF_010894475_1-64_15	NRPS-like		NRPS
GCF_010894475_1-64_16	NRPS-like		NRPS
GCF_010894475_1-64_17	NRPS-like		NRPS
GCF_010894475_1-64_18	NRPS-like		NRPS
GCF_010894475_1-64_19	NRPS-like		NRPS
GCF_010894475_1-64_20	NRPS-like		NRPS
GCF_010894475_1-64_21	NRPS-like		NRPS
GCF_010894475_1-64_22	NRPS-like		NRPS
GCA_033763455_1-33_94	T3PKS		PKS	biosynthetic-additional (rule-based-clusters) adh_short; biosynthetic-additional (rule-based-clusters) adh_short_C2; biosynthetic-additional (smcogs) SMCOG1001: short-chain dehydrogenase/reductase SDR	biosynthetic-additional	adh_short (E-value: 3.8e-34, bitscore: 112.1, seeds: 230, tool: rule-based-clusters); adh_short_C2 (E-value: 1.4e-37, bitscore: 123.8, seeds: 47, tool: rule-based-clusters)
GCA_033763455_1-33_95	T3PKS		PKS
GCA_033763455_1-33_96	T3PKS		PKS
GCA_033763455_1-33_97	T3PKS		PKS
GCA_033763455_1-33_98	T3PKS		PKS
GCA_033763455_1-33_99	T3PKS		PKS
GCA_033763455_1-33_100	T3PKS		PKS
GCA_033763455_1-33_101	T3PKS		PKS
GCA_033763455_1-33_102	T3PKS		PKS
GCA_033763455_1-33_103	T3PKS		PKS
GCA_033763455_1-33_104	T3PKS		PKS
GCA_033763455_1-33_105	T3PKS		PKS	biosynthetic-additional (rule-based-clusters) Aminotran_3; biosynthetic-additional (smcogs) SMCOG1013: aminotransferase class-III	biosynthetic-additional	Aminotran_3 (E-value: 4.5e-49, bitscore: 161.0, seeds: 13, tool: rule-based-clusters)
GCA_033763455_1-33_106	T3PKS		PKS	biosynthetic-additional (smcogs) SMCOG1001: short-chain dehydrogenase/reductase SDR	biosynthetic-additional
GCA_033763455_1-33_107	T3PKS		PKS
GCA_033763455_1-33_108	T3PKS		PKS
GCA_033763455_1-33_109	T3PKS		PKS
GCA_033763455_1-33_110	T3PKS		PKS	biosynthetic-additional (rule-based-clusters) DXP_synthase_N; biosynthetic-additional (smcogs) SMCOG1204: transketolase	biosynthetic-additional	DXP_synthase_N (E-value: 9.5e-09, bitscore: 28.7, seeds: 174, tool: rule-based-clusters)
GCA_033763455_1-33_111	T3PKS		PKS
GCA_033763455_1-33_112	T3PKS		PKS	biosynthetic (rule-based-clusters) T3PKS: Chal_sti_synt_C; biosynthetic-additional (smcogs) SMCOG1024: chalcone and stilbene synthase domain protein	biosynthetic	Chal_sti_synt_C (E-value: 8.4e-25, bitscore: 81.6, seeds: 21, tool: rule-based-clusters)
GCA_033763455_1-33_113	T3PKS		PKS	biosynthetic-additional (smcogs) SMCOG1089: methyltransferase	biosynthetic-additional
GCA_033763455_1-33_114	T3PKS		PKS	biosynthetic-additional (rule-based-clusters) NTP_transf_3; biosynthetic-additional (smcogs) SMCOG1064: glucose-1-phosphate adenylyl/thymidylyltransferase	biosynthetic-additional	NTP_transf_3 (E-value: 8.4e-10, bitscore: 33.1, seeds: 297, tool: rule-based-clusters)
GCA_033763455_1-33_115	T3PKS		PKS	biosynthetic-additional (rule-based-clusters) GATase_7	biosynthetic-additional	GATase_7 (E-value: 2.4e-17, bitscore: 56.9, seeds: 307, tool: rule-based-clusters)
GCA_033763455_1-33_116	T3PKS		PKS
GCA_033763455_1-33_117	T3PKS		PKS
GCA_033763455_1-33_118	T3PKS		PKS
GCA_033763455_1-33_119	T3PKS		PKS	biosynthetic-additional (smcogs) SMCOG1101: phosphoglycerate mutase	biosynthetic-additional
GCA_033763455_1-33_120	T3PKS		PKS
GCA_033763455_1-33_121	T3PKS		PKS	biosynthetic-additional (rule-based-clusters) Pkinase; regulatory (smcogs) SMCOG1030: serine/threonine protein kinase	regulatory	Pkinase (E-value: 5.1e-43, bitscore: 141.2, seeds: 54, tool: rule-based-clusters)
GCA_033763455_1-33_122	T3PKS		PKS
GCA_033763455_1-33_123	T3PKS		PKS	transport (smcogs) SMCOG1000: ABC transporter ATP-binding protein	transport
GCA_033763455_1-33_124	T3PKS		PKS
GCA_033763455_1-33_125	T3PKS		PKS
GCA_033763455_1-33_126	T3PKS		PKS	biosynthetic-additional (smcogs) SMCOG1134: flavodoxin	biosynthetic-additional
GCA_033763455_1-33_127	T3PKS		PKS
GCF_019968905_1-1_2525	NRPS		NRPS
GCF_019968905_1-1_2526	NRPS		NRPS
GCF_019968905_1-1_2527	NRPS		NRPS
GCF_019968905_1-1_2528	NRPS		NRPS
GCF_019968905_1-1_2529	NRPS		NRPS
GCF_019968905_1-1_2530	NRPS		NRPS
GCF_019968905_1-1_2531	NRPS		NRPS
GCF_019968905_1-1_2532	NRPS		NRPS
GCF_019968905_1-1_2533	NRPS		NRPS	other (smcogs) SMCOG1077: phage integrase family protein	other
GCF_019968905_1-1_2534	NRPS		NRPS	regulatory (smcogs) SMCOG1112: sigma-54 dependent trancsriptional regulator	regulatory
GCF_019968905_1-1_2535	NRPS		NRPS
GCF_019968905_1-1_2536	NRPS		NRPS
GCF_019968905_1-1_2537	NRPS		NRPS
GCF_019968905_1-1_2538	NRPS		NRPS	other (smcogs) SMCOG1061: methyl-accepting chemotaxis protein	other
GCF_019968905_1-1_2539	NRPS		NRPS	other (smcogs) SMCOG1061: methyl-accepting chemotaxis protein	other
GCF_019968905_1-1_2540	NRPS		NRPS	regulatory (smcogs) SMCOG1008: response regulator	regulatory
GCF_019968905_1-1_2541	NRPS		NRPS	regulatory (smcogs) SMCOG1016: LuxR family DNA-binding response regulator	regulatory
GCF_019968905_1-1_2542	NRPS		NRPS
GCF_019968905_1-1_2543	NRPS		NRPS
GCF_019968905_1-1_2544	NRPS		NRPS
GCF_019968905_1-1_2545	NRPS		NRPS	biosynthetic-additional (smcogs) SMCOG1283: 2`,3`-cyclic-nucleotide 2`-phosphodiesterase	biosynthetic-additional
GCF_019968905_1-1_2546	NRPS		NRPS	biosynthetic (rule-based-clusters) NRPS: Condensation; biosynthetic (rule-based-clusters) NRPS: AMP-binding; biosynthetic-additional (rule-based-clusters) FAAL_cd05931; biosynthetic-additional (rule-based-clusters) PP-binding; biosynthetic-additional (rule-based-clusters) Thioesterase; biosynthetic-additional (smcogs) SMCOG1127: condensation domain-containing protein	biosynthetic	FAAL_cd05931 (E-value: 8.2e-90, bitscore: 299.8, seeds: 56, tool: rule-based-clusters); AMP-binding (E-value: 2.7e-114, bitscore: 380.8, seeds: 400, tool: rule-based-clusters); Condensation (E-value: 9e-86, bitscore: 286.4, seeds: 42, tool: rule-based-clusters); PP-binding (E-value: 1.4e-15, bitscore: 56.3, seeds: 164, tool: rule-based-clusters); Thioesterase (E-value: 2.1e-33, bitscore: 115.2, seeds: 16, tool: rule-based-clusters)
GCF_019968905_1-1_2547	NRPS		NRPS
GCF_019968905_1-1_2548	NRPS		NRPS
GCF_019968905_1-1_2549	NRPS		NRPS
GCF_019968905_1-1_2550	NRPS		NRPS
GCF_019968905_1-1_2551	NRPS		NRPS	biosynthetic-additional (smcogs) SMCOG1095: 3-hydroxybutyryl-CoA dehydrogenase	biosynthetic-additional
GCF_019968905_1-1_2552	NRPS		NRPS	biosynthetic-additional (smcogs) SMCOG1124: acetyl-CoA acetyltransferase	biosynthetic-additional
GCF_019968905_1-1_2553	NRPS		NRPS
GCF_019968905_1-1_2554	NRPS		NRPS
GCF_019968905_1-1_2555	NRPS		NRPS	regulatory (smcogs) SMCOG1133: Transcription regulator, crp	regulatory
GCF_019968905_1-1_2556	NRPS		NRPS	regulatory (smcogs) SMCOG1112: sigma-54 dependent trancsriptional regulator	regulatory
GCF_019968905_1-1_2557	NRPS		NRPS	regulatory (smcogs) SMCOG1003: sensor histidine kinase	regulatory
GCF_019968905_1-1_2558	NRPS		NRPS
GCF_019968905_1-1_2559	NRPS		NRPS
GCF_019968905_1-1_2560	NRPS		NRPS
GCF_003611625_1-261_1	NRPS		NRPS	biosynthetic (rule-based-clusters) NRPS: Condensation; biosynthetic (rule-based-clusters) NRPS: AMP-binding; biosynthetic-additional (rule-based-clusters) PP-binding; biosynthetic-additional (rule-based-clusters) FAAL_cd05931; biosynthetic-additional (smcogs) SMCOG1127: condensation domain-containing protein	biosynthetic	PP-binding (E-value: 4.6e-19, bitscore: 55.1, seeds: 164, tool: rule-based-clusters); Condensation (E-value: 2.5e-83, bitscore: 265.6, seeds: 42, tool: rule-based-clusters); AMP-binding (E-value: 8.2e-117, bitscore: 376.3, seeds: 400, tool: rule-based-clusters); FAAL_cd05931 (E-value: 2.1e-48, bitscore: 149.5, seeds: 56, tool: rule-based-clusters)
GCF_012933655_1-23_1	T1PKS		PKS	biosynthetic (rule-based-clusters) T1PKS: mod_KS; biosynthetic (rule-based-clusters) T1PKS: hyb_KS; biosynthetic (rule-based-clusters) T1PKS: PKS_AT; biosynthetic-additional (rule-based-clusters) adh_short; biosynthetic-additional (rule-based-clusters) PP-binding; biosynthetic-additional (smcogs) SMCOG1047: phosphopantetheine-binding domain-containing protein	biosynthetic	hyb_KS (E-value: 1.9e-194, bitscore: 635.5, seeds: 33, tool: rule-based-clusters); adh_short (E-value: 1.1e-65, bitscore: 209.9, seeds: 230, tool: rule-based-clusters); PP-binding (E-value: 1.1e-13, bitscore: 40.7, seeds: 164, tool: rule-based-clusters); mod_KS (E-value: 3e-218, bitscore: 713.8, seeds: 217, tool: rule-based-clusters); PKS_AT (E-value: 1.4e-106, bitscore: 345.3, seeds: 1682, tool: rule-based-clusters)
GCF_012933655_1-23_2	T1PKS		PKS	biosynthetic (rule-based-clusters) T1PKS: hyb_KS; biosynthetic (rule-based-clusters) T1PKS: PKS_AT; biosynthetic-additional (rule-based-clusters) ADH_N; biosynthetic-additional (rule-based-clusters) ADH_zinc_N; biosynthetic-additional (rule-based-clusters) adh_short; biosynthetic-additional (rule-based-clusters) PP-binding; biosynthetic-additional (smcogs) SMCOG1022: Beta-ketoacyl synthase	biosynthetic	hyb_KS (E-value: 6e-196, bitscore: 640.4, seeds: 33, tool: rule-based-clusters); PKS_AT (E-value: 1.8e-113, bitscore: 367.9, seeds: 1682, tool: rule-based-clusters); ADH_N (E-value: 1.8e-09, bitscore: 26.7, seeds: 66, tool: rule-based-clusters); ADH_zinc_N (E-value: 1.7e-24, bitscore: 75.5, seeds: 86, tool: rule-based-clusters); adh_short (E-value: 1.3e-63, bitscore: 203.1, seeds: 230, tool: rule-based-clusters); PP-binding (E-value: 1.1e-15, bitscore: 47.1, seeds: 164, tool: rule-based-clusters)
GCF_012933655_1-23_3	T1PKS		PKS	biosynthetic (rule-based-clusters) T1PKS: hyb_KS; biosynthetic (rule-based-clusters) T1PKS: PKS_AT; biosynthetic-additional (rule-based-clusters) ADH_N; biosynthetic-additional (rule-based-clusters) ADH_zinc_N; biosynthetic-additional (rule-based-clusters) adh_short; biosynthetic-additional (rule-based-clusters) PP-binding; biosynthetic-additional (smcogs) SMCOG1028: crotonyl-CoA reductase / alcohol dehydrogenase	biosynthetic	hyb_KS (E-value: 1.3e-196, bitscore: 642.5, seeds: 33, tool: rule-based-clusters); PKS_AT (E-value: 7.8e-111, bitscore: 359.3, seeds: 1682, tool: rule-based-clusters); ADH_N (E-value: 2.9e-09, bitscore: 26.0, seeds: 66, tool: rule-based-clusters); ADH_zinc_N (E-value: 1e-18, bitscore: 56.7, seeds: 86, tool: rule-based-clusters); adh_short (E-value: 3.7e-66, bitscore: 211.5, seeds: 230, tool: rule-based-clusters); PP-binding (E-value: 1e-15, bitscore: 47.2, seeds: 164, tool: rule-based-clusters)
GCF_012933655_1-23_4	T1PKS		PKS
GCF_012933655_1-23_5	T1PKS		PKS
GCF_012933655_1-23_6	T1PKS		PKS
GCF_012933655_1-23_7	T1PKS		PKS
GCF_012933655_1-23_8	T1PKS		PKS
GCF_003612075_1-781_20	RRE-containing		RiPP
GCF_003612075_1-781_21	RRE-containing		RiPP
GCF_003612075_1-781_22	RRE-containing		RiPP	transport (smcogs) SMCOG1000: ABC transporter ATP-binding protein	transport
GCF_003612075_1-781_23	RRE-containing		RiPP
GCF_003612075_1-781_24	RRE-containing		RiPP	biosynthetic-additional (smcogs) SMCOG1276: PfkB domain protein	biosynthetic-additional
GCF_003612075_1-781_25	RRE-containing		RiPP
GCF_003612075_1-781_26	RRE-containing		RiPP	biosynthetic-additional (rule-based-clusters) Metallophos_2	biosynthetic-additional	Metallophos_2 (E-value: 7.2e-23, bitscore: 72.6, seeds: 57, tool: rule-based-clusters)
GCF_003612075_1-781_27	RRE-containing		RiPP
GCF_003612075_1-781_28	RRE-containing		RiPP
GCF_003612075_1-781_29	RRE-containing		RiPP	other (smcogs) SMCOG1162: threonyl-tRNA synthetase	other
GCF_003612075_1-781_30	RRE-containing		RiPP
GCF_003612075_1-781_31	RRE-containing		RiPP	biosynthetic (rule-based-clusters) RRE-containing: Stand_Alone_Lasso_RRE; biosynthetic (rule-based-clusters) RRE-containing: PqqD_RRE; biosynthetic-additional (rule-based-clusters) PF05402	biosynthetic	Stand_Alone_Lasso_RRE (E-value: 2e-10, bitscore: 31.8, seeds: 25, tool: rule-based-clusters); PF05402 (E-value: 9.6e-16, bitscore: 49.1, seeds: 461, tool: rule-based-clusters); PqqD_RRE (E-value: 1.1e-09, bitscore: 29.2, seeds: 9, tool: rule-based-clusters)
GCF_003612075_1-781_32	RRE-containing		RiPP
GCF_003612075_1-781_33	RRE-containing		RiPP
GCF_003612075_1-781_34	RRE-containing		RiPP
GCA_964202185_1-158_1	lanthipeptide-class-v		RiPP
GCA_964202185_1-158_2	lanthipeptide-class-v		RiPP
GCA_964202185_1-158_3	lanthipeptide-class-v		RiPP
GCA_964202185_1-158_4	lanthipeptide-class-v		RiPP
GCA_964202185_1-158_5	lanthipeptide-class-v		RiPP
GCA_964202185_1-158_6	lanthipeptide-class-v		RiPP
GCA_964202185_1-158_7	lanthipeptide-class-v		RiPP
GCA_964202185_1-158_8	lanthipeptide-class-v		RiPP	biosynthetic (rule-based-clusters) lanthipeptide-class-v: HopA1	biosynthetic	HopA1 (E-value: 9.4e-36, bitscore: 112.4, seeds: 25, tool: rule-based-clusters)
GCA_964202185_1-158_9	lanthipeptide-class-v		RiPP	biosynthetic (rule-based-clusters) lanthipeptide-class-v: APH	biosynthetic	APH (E-value: 3.2e-14, bitscore: 42.6, seeds: 156, tool: rule-based-clusters)
GCA_041821805_1-81_1	hglE-KS		PKS
GCA_041821805_1-81_2	hglE-KS		PKS	biosynthetic (rule-based-clusters) hglE-KS: hglE; biosynthetic-additional (rule-based-clusters) PKS_AT; biosynthetic-additional (rule-based-clusters) t2fas; biosynthetic-additional (rule-based-clusters) PP-binding; biosynthetic-additional (smcogs) SMCOG1021: malonyl CoA-acyl carrier protein transacylase	biosynthetic	hglE (E-value: 1.5e-116, bitscore: 377.0, seeds: 4, tool: rule-based-clusters); PKS_AT (E-value: 4.9e-72, bitscore: 230.5, seeds: 1682, tool: rule-based-clusters); t2fas (E-value: 3.1e-35, bitscore: 109.3, seeds: 8, tool: rule-based-clusters); PP-binding (E-value: 3.9e-10, bitscore: 28.0, seeds: 164, tool: rule-based-clusters)
GCA_041821805_1-81_3	hglE-KS		PKS	biosynthetic-additional (rule-based-clusters) ATP-grasp_3; biosynthetic-additional (rule-based-clusters) ATP-grasp; biosynthetic-additional (rule-based-clusters) Dala_Dala_lig_C; biosynthetic-additional (smcogs) SMCOG1090: acetyl-CoA carboxylase biotin carboxylase	biosynthetic-additional	ATP-grasp_3 (E-value: 8.8e-10, bitscore: 26.6, seeds: 15, tool: rule-based-clusters); ATP-grasp (E-value: 1.5e-14, bitscore: 41.7, seeds: 20, tool: rule-based-clusters); Dala_Dala_lig_C (E-value: 3.1e-14, bitscore: 40.6, seeds: 12, tool: rule-based-clusters)
GCA_040376425_1-241_1	terpene-precursor		terpene
GCA_040376425_1-241_2	terpene-precursor		terpene
GCA_040376425_1-241_3	terpene-precursor		terpene	biosynthetic (rule-based-clusters) terpene-precursor: PT_FPPS_like; biosynthetic-additional (smcogs) SMCOG1182: Polyprenyl synthetase	biosynthetic	PT_FPPS_like (E-value: 3.3e-45, bitscore: 143.7, seeds: 145, tool: rule-based-clusters)
GCA_040376425_1-241_4	terpene-precursor		terpene	transport (smcogs) SMCOG1117: sodium/hydrogen exchanger	transport
GCA_040376425_1-241_5	terpene-precursor		terpene
GCA_040376425_1-241_6	terpene-precursor		terpene
GCA_040376425_1-241_7	terpene-precursor		terpene
GCA_040376425_1-241_8	terpene-precursor		terpene
GCA_040376425_1-241_9	terpene-precursor		terpene
GCA_040376425_1-241_10	terpene-precursor		terpene
GCF_020103775_1-11_534	terpene		terpene	biosynthetic-additional (rule-based-clusters) GFO_IDH_MocA; biosynthetic-additional (rule-based-clusters) GFO_IDH_MocA_C3; biosynthetic-additional (smcogs) SMCOG1079: oxidoreductase	biosynthetic-additional	GFO_IDH_MocA (E-value: 8.9e-28, bitscore: 93.4, seeds: 39, tool: rule-based-clusters); GFO_IDH_MocA_C3 (E-value: 2.8e-20, bitscore: 68.6, seeds: 4226, tool: rule-based-clusters)
GCF_020103775_1-11_535	terpene		terpene
GCF_020103775_1-11_536	terpene		terpene
GCF_020103775_1-11_537	terpene		terpene
GCF_020103775_1-11_538	terpene		terpene	regulatory (smcogs) SMCOG1008: response regulator	regulatory
GCF_020103775_1-11_539	terpene		terpene	biosynthetic-additional (smcogs) SMCOG1010: NAD-dependent epimerase/dehydratase	biosynthetic-additional
GCF_020103775_1-11_540	terpene		terpene
GCF_020103775_1-11_541	terpene		terpene	biosynthetic (rule-based-clusters) terpene: PT_FPPS_like; biosynthetic-additional (smcogs) SMCOG1182: Polyprenyl synthetase	biosynthetic	PT_FPPS_like (E-value: 5.1e-42, bitscore: 139.9, seeds: 145, tool: rule-based-clusters)
GCF_020103775_1-11_542	terpene		terpene	biosynthetic-additional (smcogs) SMCOG1222: dehydrogenase	biosynthetic-additional
GCF_020103775_1-11_543	terpene		terpene	biosynthetic (rule-based-clusters) terpene: PT_phytoene_like; biosynthetic (rule-based-clusters) terpene: phytoene_synt	biosynthetic	phytoene_synt (E-value: 5.4e-78, bitscore: 257.9, seeds: 8, tool: rule-based-clusters); PT_phytoene_like (E-value: 1.3e-78, bitscore: 260.3, seeds: 61, tool: rule-based-clusters)
GCF_020103775_1-11_544	terpene		terpene	biosynthetic-additional (smcogs) SMCOG1187: hydroxymethylglutaryl-CoA reductase	biosynthetic-additional
GCF_020103775_1-11_545	terpene		terpene	biosynthetic-additional (rule-based-clusters) DAO; biosynthetic-additional (smcogs) SMCOG1222: dehydrogenase	biosynthetic-additional	DAO (E-value: 5.7e-16, bitscore: 55.0, seeds: 521, tool: rule-based-clusters)
GCF_020103775_1-11_546	terpene		terpene
GCF_020103775_1-11_547	terpene		terpene
GCF_020103775_1-11_548	terpene		terpene	biosynthetic (rule-based-clusters) terpene: Lycopene_cycl_fung	biosynthetic	Lycopene_cycl_fung (E-value: 6.2e-24, bitscore: 80.3, seeds: 37, tool: rule-based-clusters)
GCF_020103775_1-11_549	terpene		terpene	biosynthetic (rule-based-clusters) terpene: Lycopene_cycl_fung	biosynthetic	Lycopene_cycl_fung (E-value: 6.5e-19, bitscore: 64.2, seeds: 37, tool: rule-based-clusters)
GCF_020103775_1-11_550	terpene		terpene
GCF_020103775_1-11_551	terpene		terpene
GCF_020103775_1-11_552	terpene		terpene
GCF_020103775_1-11_553	terpene		terpene	biosynthetic-additional (rule-based-clusters) Peptidase_S8; biosynthetic-additional (smcogs) SMCOG1075: alkaline serine protease, subtilase family	biosynthetic-additional	Peptidase_S8 (E-value: 3.6e-32, bitscore: 107.8, seeds: 43, tool: rule-based-clusters)
GCF_020103775_1-11_554	terpene		terpene
GCF_020103775_1-11_555	terpene		terpene
GCF_020103775_1-11_556	terpene		terpene
GCF_020103775_1-11_557	terpene		terpene	transport (smcogs) SMCOG1169: sugar transport protein	transport
GCF_020103775_1-11_558	terpene		terpene
GCF_020103775_1-11_559	terpene		terpene
GCA_947479665_1-39_8	RiPP-like		RiPP
GCA_947479665_1-39_9	RiPP-like		RiPP
GCA_947479665_1-39_10	RiPP-like		RiPP
GCA_947479665_1-39_11	RiPP-like		RiPP
GCA_947479665_1-39_12	RiPP-like		RiPP	biosynthetic (rule-based-clusters) RiPP-like: DUF692	biosynthetic	DUF692 (E-value: 3.4e-89, bitscore: 289.2, seeds: 7, tool: rule-based-clusters)
GCA_947479665_1-39_13	RiPP-like		RiPP
GCA_947479665_1-39_14	RiPP-like		RiPP	biosynthetic-additional (rule-based-clusters) Pkinase; regulatory (smcogs) SMCOG1030: serine/threonine protein kinase	regulatory	Pkinase (E-value: 8.1e-33, bitscore: 104.5, seeds: 54, tool: rule-based-clusters)
GCA_947479665_1-39_15	RiPP-like		RiPP	biosynthetic-additional (smcogs) SMCOG1010: NAD-dependent epimerase/dehydratase	biosynthetic-additional
GCA_963169705_1-103_1	arylpolyene		PKS
GCA_963169705_1-103_2	arylpolyene		PKS
GCA_963169705_1-103_3	arylpolyene		PKS	biosynthetic-additional (rule-based-clusters) PF04055	biosynthetic-additional	PF04055 (E-value: 1.6e-14, bitscore: 47.9, seeds: 518, tool: rule-based-clusters)
GCA_963169705_1-103_4	arylpolyene		PKS
GCA_963169705_1-103_5	arylpolyene		PKS	biosynthetic-additional (smcogs) SMCOG1023: enoyl-CoA hydratase	biosynthetic-additional
GCA_963169705_1-103_6	arylpolyene		PKS	biosynthetic-additional (rule-based-clusters) PALP; biosynthetic-additional (smcogs) SMCOG1081: cysteine synthase	biosynthetic-additional	PALP (E-value: 2.1e-70, bitscore: 230.7, seeds: 145, tool: rule-based-clusters)
GCA_963169705_1-103_7	arylpolyene		PKS
GCA_963169705_1-103_8	arylpolyene		PKS
GCA_963169705_1-103_9	arylpolyene		PKS
GCA_963169705_1-103_10	arylpolyene		PKS
GCA_963169705_1-103_11	arylpolyene		PKS
GCA_963169705_1-103_12	arylpolyene		PKS
GCA_963169705_1-103_13	arylpolyene		PKS	biosynthetic (rule-based-clusters) arylpolyene: APE_KS2; biosynthetic-additional (rule-based-clusters) ketoacyl-synt; biosynthetic-additional (smcogs) SMCOG1022: Beta-ketoacyl synthase	biosynthetic	APE_KS2 (E-value: 1.3e-71, bitscore: 234.9, seeds: 16, tool: rule-based-clusters); ketoacyl-synt (E-value: 1.9e-09, bitscore: 30.7, seeds: 77, tool: rule-based-clusters)
GCA_963169705_1-103_14	arylpolyene		PKS	biosynthetic (rule-based-clusters) arylpolyene: APE_KS2; biosynthetic-additional (rule-based-clusters) ketoacyl-synt; biosynthetic-additional (smcogs) SMCOG1022: Beta-ketoacyl synthase	biosynthetic	APE_KS2 (E-value: 2.4e-83, bitscore: 273.6, seeds: 16, tool: rule-based-clusters); ketoacyl-synt (E-value: 1.2e-09, bitscore: 31.4, seeds: 77, tool: rule-based-clusters)
GCA_963169705_1-103_15	arylpolyene		PKS	biosynthetic-additional (rule-based-clusters) PP-binding	biosynthetic-additional	PP-binding (E-value: 2.9e-12, bitscore: 40.3, seeds: 164, tool: rule-based-clusters)
GCA_963169705_1-103_16	arylpolyene		PKS	biosynthetic-additional (smcogs) SMCOG1023: enoyl-CoA hydratase	biosynthetic-additional
GCA_963169705_1-103_17	arylpolyene		PKS
GCA_963169705_1-103_18	arylpolyene		PKS
GCA_963169705_1-103_19	arylpolyene		PKS
GCA_963169705_1-103_20	arylpolyene		PKS	biosynthetic-additional (smcogs) SMCOG1279: pseudouridine synthase	biosynthetic-additional
GCA_963169705_1-103_21	arylpolyene		PKS
GCA_963169705_1-103_22	arylpolyene		PKS
GCA_963169705_1-103_23	arylpolyene		PKS
GCA_963169705_1-103_24	arylpolyene		PKS
GCA_963169705_1-103_25	arylpolyene		PKS	biosynthetic-additional (rule-based-clusters) Poly_export; transport (smcogs) SMCOG1186: polysaccharide export protein	transport	Poly_export (E-value: 1.4e-18, bitscore: 60.0, seeds: 183, tool: rule-based-clusters)
GCA_963169705_1-103_26	arylpolyene		PKS
GCA_963169705_1-103_27	arylpolyene		PKS
GCA_963169705_1-103_28	arylpolyene		PKS
GCA_963169705_1-103_29	arylpolyene		PKS
GCA_963169705_1-103_30	arylpolyene		PKS
GCA_963169705_1-103_31	arylpolyene		PKS	other (smcogs) SMCOG1272: TPR repeat-containing protein	other
GCA_963169705_1-103_32	arylpolyene		PKS
GCF_013372595_1-444_1	T1PKS		PKS
GCF_013372595_1-444_2	T1PKS		PKS	transport (smcogs) SMCOG1184: major facilitator transporter	transport
GCF_013372595_1-444_3	T1PKS		PKS	biosynthetic-additional (rule-based-clusters) Aminotran_3; biosynthetic-additional (smcogs) SMCOG1013: aminotransferase class-III	biosynthetic-additional	Aminotran_3 (E-value: 2.3e-49, bitscore: 159.6, seeds: 13, tool: rule-based-clusters)
GCF_013372595_1-444_4	T1PKS		PKS	other (smcogs) SMCOG1200: vibriobactin utilization protein ViuB	other
GCF_013372595_1-444_5	T1PKS		PKS
GCF_013372595_1-444_6	T1PKS		PKS
GCF_013372595_1-444_7	T1PKS		PKS
GCF_013372595_1-444_8	T1PKS		PKS
GCF_013372595_1-444_9	T1PKS		PKS
GCF_013372595_1-444_10	T1PKS		PKS
GCF_013372595_1-444_11	T1PKS		PKS	transport (smcogs) SMCOG1020: major facilitator transporter	transport
GCF_013372595_1-444_12	T1PKS		PKS	other (smcogs) SMCOG1251: luciferase family protein	other
GCF_013372595_1-444_13	T1PKS		PKS	biosynthetic (rule-based-clusters) T1PKS: hyb_KS; biosynthetic (rule-based-clusters) T1PKS: PKS_AT; biosynthetic-additional (rule-based-clusters) adh_short; biosynthetic-additional (rule-based-clusters) PP-binding; biosynthetic-additional (smcogs) SMCOG1021: malonyl CoA-acyl carrier protein transacylase	biosynthetic	hyb_KS (E-value: 3.6e-166, bitscore: 544.7, seeds: 33, tool: rule-based-clusters); PKS_AT (E-value: 5.9e-100, bitscore: 325.9, seeds: 1682, tool: rule-based-clusters); adh_short (E-value: 1.4e-37, bitscore: 120.9, seeds: 230, tool: rule-based-clusters); PP-binding (E-value: 1.4e-17, bitscore: 55.5, seeds: 164, tool: rule-based-clusters)
GCF_013372595_1-444_14	T1PKS		PKS	biosynthetic (rule-based-clusters) T1PKS: hyb_KS; biosynthetic (rule-based-clusters) T1PKS: PKS_AT; biosynthetic-additional (rule-based-clusters) PP-binding; biosynthetic-additional (smcogs) SMCOG1093: Beta-ketoacyl synthase	biosynthetic	hyb_KS (E-value: 1.4e-166, bitscore: 546.0, seeds: 33, tool: rule-based-clusters); PKS_AT (E-value: 3.9e-104, bitscore: 339.7, seeds: 1682, tool: rule-based-clusters); PP-binding (E-value: 3.2e-18, bitscore: 57.6, seeds: 164, tool: rule-based-clusters)
GCF_013372595_1-444_15	T1PKS		PKS	biosynthetic-additional (rule-based-clusters) Glycos_transf_1; biosynthetic-additional (smcogs) SMCOG1045: glycosyl transferase group 1	biosynthetic-additional	Glycos_transf_1 (E-value: 3.8e-36, bitscore: 115.8, seeds: 63, tool: rule-based-clusters)
GCF_013372595_1-444_16	T1PKS		PKS	biosynthetic-additional (rule-based-clusters) Thioesterase; biosynthetic-additional (rule-based-clusters) Abhydrolase_6; biosynthetic-additional (smcogs) SMCOG1004: thioesterase	biosynthetic-additional	Thioesterase (E-value: 5.2e-45, bitscore: 145.8, seeds: 16, tool: rule-based-clusters); Abhydrolase_6 (E-value: 1.7e-11, bitscore: 36.6, seeds: 455, tool: rule-based-clusters)
GCF_013372595_1-444_17	T1PKS		PKS
GCF_013372595_1-444_18	T1PKS		PKS
GCF_013372595_1-444_19	T1PKS		PKS
GCF_013372595_1-444_20	T1PKS		PKS	biosynthetic-additional (rule-based-clusters) Lant_dehydr_N	biosynthetic-additional	Lant_dehydr_N (E-value: 8.5e-17, bitscore: 51.8, seeds: 73, tool: rule-based-clusters)
GCF_013372595_1-444_21	T1PKS		PKS	biosynthetic-additional (rule-based-clusters) GST_C; biosynthetic-additional (smcogs) SMCOG1193: glutathione S-transferase	biosynthetic-additional	GST_C (E-value: 2.3e-08, bitscore: 25.7, seeds: 35, tool: rule-based-clusters)
GCF_013372595_1-444_22	T1PKS		PKS
GCF_013372595_1-444_23	T1PKS		PKS
GCF_013372595_1-444_24	T1PKS		PKS
GCF_013372595_1-444_25	T1PKS		PKS	regulatory (smcogs) SMCOG1008: response regulator	regulatory
GCF_013372595_1-444_26	T1PKS		PKS
GCF_013372595_1-444_27	T1PKS		PKS
GCF_013372595_1-444_28	T1PKS		PKS
GCF_013372595_1-444_29	T1PKS		PKS	biosynthetic-additional (smcogs) SMCOG1039: aldo/keto reductase family oxidoreductase	biosynthetic-additional
GCF_013372595_1-444_30	T1PKS		PKS
GCF_013372595_1-444_31	T1PKS		PKS	biosynthetic-additional (rule-based-clusters) p450; biosynthetic-additional (smcogs) SMCOG1034: cytochrome P450	biosynthetic-additional	p450 (E-value: 1.7e-102, bitscore: 334.9, seeds: 50, tool: rule-based-clusters)
GCF_013372595_1-444_32	T1PKS		NRPS	biosynthetic (rule-based-clusters) NRPS: Condensation; biosynthetic (rule-based-clusters) NRPS: AMP-binding; biosynthetic-additional (rule-based-clusters) PP-binding; biosynthetic-additional (rule-based-clusters) FAAL_cd05931; biosynthetic-additional (rule-based-clusters) Thioesterase; biosynthetic-additional (smcogs) SMCOG1127: condensation domain-containing protein	biosynthetic	AMP-binding (E-value: 2.3e-129, bitscore: 423.0, seeds: 400, tool: rule-based-clusters); PP-binding (E-value: 1.1e-16, bitscore: 52.6, seeds: 164, tool: rule-based-clusters); FAAL_cd05931 (E-value: 1.8e-77, bitscore: 251.4, seeds: 56, tool: rule-based-clusters); Condensation (E-value: 3.1e-86, bitscore: 280.6, seeds: 42, tool: rule-based-clusters); Thioesterase (E-value: 1.8e-38, bitscore: 124.4, seeds: 16, tool: rule-based-clusters)
GCF_013372595_1-444_33	T1PKS		NRPS	transport (smcogs) SMCOG1000: ABC transporter ATP-binding protein	transport
GCF_013372595_1-444_34	T1PKS		NRPS	biosynthetic-additional (rule-based-clusters) ADH_N; biosynthetic-additional (rule-based-clusters) ADH_zinc_N; biosynthetic-additional (smcogs) SMCOG1028: crotonyl-CoA reductase / alcohol dehydrogenase	biosynthetic-additional	ADH_N (E-value: 1.2e-07, bitscore: 23.2, seeds: 66, tool: rule-based-clusters); ADH_zinc_N (E-value: 3.1e-16, bitscore: 51.1, seeds: 86, tool: rule-based-clusters)
GCF_013372595_1-444_35	T1PKS		NRPS
GCF_013372595_1-444_36	T1PKS		NRPS	biosynthetic (rule-based-clusters) NRPS: Condensation; biosynthetic (rule-based-clusters) NRPS: AMP-binding; biosynthetic-additional (rule-based-clusters) FAAL_cd05931; biosynthetic-additional (rule-based-clusters) PP-binding; biosynthetic-additional (smcogs) SMCOG1127: condensation domain-containing protein	biosynthetic	FAAL_cd05931 (E-value: 2e-270, bitscore: 892.0, seeds: 56, tool: rule-based-clusters); AMP-binding (E-value: 7.7e-124, bitscore: 404.8, seeds: 400, tool: rule-based-clusters); Condensation (E-value: 3.5e-85, bitscore: 277.1, seeds: 42, tool: rule-based-clusters); PP-binding (E-value: 4.5e-19, bitscore: 60.3, seeds: 164, tool: rule-based-clusters)
GCF_013372595_1-444_37	T1PKS		NRPS
GCF_013372595_1-444_38	T1PKS		NRPS
GCF_013372595_1-444_39	T1PKS		NRPS
GCF_013372595_1-444_40	T1PKS		NRPS
GCF_013372595_1-444_41	T1PKS		NRPS
GCF_013372595_1-444_42	T1PKS		NRPS
GCF_013372595_1-444_43	T1PKS		NRPS
GCF_004104415_1-1_3827	lanthipeptide-class-ii		RiPP	other (smcogs) SMCOG1157: hypothetical protein	other
GCF_004104415_1-1_3828	lanthipeptide-class-ii		RiPP	biosynthetic-additional (rule-based-clusters) Peptidase_S9	biosynthetic-additional	Peptidase_S9 (E-value: 7.2e-07, bitscore: 27.7, seeds: 64, tool: rule-based-clusters)
GCF_004104415_1-1_3829	lanthipeptide-class-ii		RiPP
GCF_004104415_1-1_3830	lanthipeptide-class-ii		RiPP
GCF_004104415_1-1_3831	lanthipeptide-class-ii		RiPP
allorf_4839580_4839732	lanthipeptide-class-ii		RiPP	biosynthetic-additional (lanthipeptides) predicted lanthipeptide	biosynthetic-additional
GCF_004104415_1-1_3832	lanthipeptide-class-ii		RiPP	transport (smcogs) SMCOG1106: major facilitator transporter	transport
GCF_004104415_1-1_3833	lanthipeptide-class-ii		RiPP
GCF_004104415_1-1_3834	lanthipeptide-class-ii		RiPP
GCF_004104415_1-1_3835	lanthipeptide-class-ii		RiPP	biosynthetic-additional (lanthipeptides) predicted lanthipeptide	biosynthetic-additional
GCF_004104415_1-1_3836	lanthipeptide-class-ii		RiPP	biosynthetic (rule-based-clusters) lanthipeptide-class-ii: LANC_like; biosynthetic (rule-based-clusters) lanthipeptide-class-ii: DUF4135; biosynthetic-additional (smcogs) SMCOG1070: lanthionine synthetase C family protein	biosynthetic	DUF4135 (E-value: 1.2e-74, bitscore: 250.6, seeds: 79, tool: rule-based-clusters); LANC_like (E-value: 3.6e-39, bitscore: 133.3, seeds: 47, tool: rule-based-clusters)
GCF_004104415_1-1_3837	lanthipeptide-class-ii		RiPP	other (smcogs) SMCOG1122: ATP-dependent RNA helicase	other
GCF_004104415_1-1_3838	lanthipeptide-class-ii		RiPP
GCF_004104415_1-1_3839	lanthipeptide-class-ii		RiPP	biosynthetic-additional (rule-based-clusters) GFO_IDH_MocA; biosynthetic-additional (rule-based-clusters) GFO_IDH_MocA_C3; biosynthetic-additional (smcogs) SMCOG1079: oxidoreductase	biosynthetic-additional	GFO_IDH_MocA (E-value: 9.5e-30, bitscore: 102.6, seeds: 39, tool: rule-based-clusters); GFO_IDH_MocA_C3 (E-value: 6.3e-23, bitscore: 79.9, seeds: 4226, tool: rule-based-clusters)
GCF_004104415_1-1_3840	lanthipeptide-class-ii		RiPP
GCF_004104415_1-1_3841	lanthipeptide-class-ii		RiPP
GCF_004104415_1-1_3842	lanthipeptide-class-ii		RiPP
GCF_004104415_1-1_3843	lanthipeptide-class-ii		RiPP
GCF_004104415_1-1_3844	lanthipeptide-class-ii		RiPP	biosynthetic-additional (lanthipeptides) predicted lanthipeptide	biosynthetic-additional
GCF_004104415_1-1_3845	lanthipeptide-class-ii		RiPP
allorf_4855811_4855918	lanthipeptide-class-ii		RiPP	biosynthetic-additional (lanthipeptides) predicted lanthipeptide	biosynthetic-additional
GCF_004104415_1-1_3846	lanthipeptide-class-ii		RiPP
GCF_004104415_1-1_3847	lanthipeptide-class-ii		RiPP
GCF_035633935_1-152_1	terpene-precursor		RiPP	biosynthetic-additional (rule-based-clusters) Peptidase_S41	biosynthetic-additional	Peptidase_S41 (E-value: 3.1e-13, bitscore: 37.8, seeds: 119, tool: rule-based-clusters)
GCF_035633935_1-152_2	terpene-precursor		RiPP	transport (smcogs) SMCOG1288: ABC transporter related protein	transport
GCF_035633935_1-152_3	terpene-precursor		RiPP	biosynthetic (rule-based-clusters) terpene-precursor: PT_FPPS_like; biosynthetic-additional (smcogs) SMCOG1182: Polyprenyl synthetase	biosynthetic	PT_FPPS_like (E-value: 4e-47, bitscore: 148.7, seeds: 145, tool: rule-based-clusters)
GCF_035633935_1-152_4	terpene-precursor		RiPP	biosynthetic (rule-based-clusters) RiPP-like: TIGR03975; biosynthetic-additional (rule-based-clusters) PF04055; biosynthetic-additional (rule-based-clusters) Proteusin_Methyltransferase_RRE; other (smcogs) SMCOG1277: Radical SAM domain protein	biosynthetic	TIGR03975 (E-value: 2.5e-232, bitscore: 760.5, seeds: 14, tool: rule-based-clusters); PF04055 (E-value: 4e-18, bitscore: 54.5, seeds: 518, tool: rule-based-clusters); Proteusin_Methyltransferase_RRE (E-value: 2e-12, bitscore: 35.5, seeds: 5, tool: rule-based-clusters)
GCA_903954095_1-232_1	hglE-KS		PKS
GCA_903954095_1-232_2	hglE-KS		PKS	biosynthetic (rule-based-clusters) hglE-KS: hglD; biosynthetic-additional (rule-based-clusters) ketoacyl-synt; biosynthetic-additional (smcogs) SMCOG1022: Beta-ketoacyl synthase	biosynthetic	hglD (E-value: 6.1e-121, bitscore: 390.8, seeds: 4, tool: rule-based-clusters); ketoacyl-synt (E-value: 1.2e-20, bitscore: 61.2, seeds: 77, tool: rule-based-clusters)
GCF_003612055_1-811_1	T1PKS		PKS	biosynthetic (rule-based-clusters) T1PKS: PKS_AT; biosynthetic (rule-based-clusters) T1PKS: PKS_KS; biosynthetic-additional (rule-based-clusters) ketoacyl-synt; biosynthetic-additional (smcogs) SMCOG1021: malonyl CoA-acyl carrier protein transacylase	biosynthetic	PKS_AT (E-value: 8.6e-48, bitscore: 153.1, seeds: 1682, tool: rule-based-clusters); PKS_KS (E-value: 1.4e-77, bitscore: 251.2, seeds: 2284, tool: rule-based-clusters); ketoacyl-synt (E-value: 1e-10, bitscore: 31.4, seeds: 77, tool: rule-based-clusters)
GCF_003612055_1-811_2	T1PKS		PKS	biosynthetic-additional (rule-based-clusters) PP-binding; biosynthetic-additional (rule-based-clusters) adh_short_C2; biosynthetic-additional (smcogs) SMCOG1001: short-chain dehydrogenase/reductase SDR	biosynthetic-additional	PP-binding (E-value: 1.6e-09, bitscore: 28.2, seeds: 164, tool: rule-based-clusters); adh_short_C2 (E-value: 6.2e-38, bitscore: 121.0, seeds: 47, tool: rule-based-clusters)
GCF_003612055_1-811_3	T1PKS		PKS
GCF_003612055_1-811_4	T1PKS		PKS	biosynthetic-additional (smcogs) SMCOG1053: beta-lactamase	biosynthetic-additional
GCF_003612055_1-811_5	T1PKS		PKS
GCF_003612055_1-811_6	T1PKS		PKS
GCF_003612055_1-811_7	T1PKS		PKS
GCF_003612055_1-811_8	T1PKS		PKS
GCF_003612055_1-811_9	T1PKS		PKS
GCF_003612055_1-811_10	T1PKS		PKS
GCF_003612055_1-811_11	T1PKS		PKS	biosynthetic-additional (rule-based-clusters) Pkinase; regulatory (smcogs) SMCOG1030: serine/threonine protein kinase	regulatory	Pkinase (E-value: 2.4e-45, bitscore: 144.8, seeds: 54, tool: rule-based-clusters)
GCF_003612055_1-811_12	T1PKS		PKS	regulatory (smcogs) SMCOG1112: sigma-54 dependent trancsriptional regulator	regulatory
GCF_003612055_1-811_13	T1PKS		PKS
GCF_003612055_1-811_14	T1PKS		PKS	transport (smcogs) SMCOG1000: ABC transporter ATP-binding protein	transport
GCF_003612055_1-12_1	NRPS		NRPS	biosynthetic (rule-based-clusters) NRPS: Condensation; biosynthetic (rule-based-clusters) NRPS: AMP-binding; biosynthetic-additional (rule-based-clusters) FAAL_cd05931; biosynthetic-additional (rule-based-clusters) PP-binding; biosynthetic-additional (smcogs) SMCOG1002: AMP-dependent synthetase and ligase	biosynthetic	AMP-binding (E-value: 8.1e-55, bitscore: 172.0, seeds: 400, tool: rule-based-clusters); FAAL_cd05931 (E-value: 4.7e-34, bitscore: 101.8, seeds: 56, tool: rule-based-clusters); PP-binding (E-value: 5.3e-19, bitscore: 54.8, seeds: 164, tool: rule-based-clusters); Condensation (E-value: 3.2e-25, bitscore: 74.9, seeds: 42, tool: rule-based-clusters)
GCF_035633935_1-246_1	NRPS		NRPS	biosynthetic (rule-based-clusters) T1PKS: hyb_KS; biosynthetic (rule-based-clusters) T1PKS: PKS_KS; biosynthetic (rule-based-clusters) T1PKS: mod_KS; biosynthetic (rule-based-clusters) T1PKS: PKS_AT; biosynthetic (rule-based-clusters) T1PKS: tra_KS; biosynthetic (rule-based-clusters) NRPS: Condensation; biosynthetic (rule-based-clusters) NRPS: AMP-binding; biosynthetic-additional (rule-based-clusters) adh_short; biosynthetic-additional (rule-based-clusters) FAAL_cd05931; biosynthetic-additional (rule-based-clusters) PP-binding; biosynthetic-additional (smcogs) SMCOG1127: condensation domain-containing protein	biosynthetic	PKS_KS (E-value: 1.2e-19, bitscore: 56.6, seeds: 2284, tool: rule-based-clusters); hyb_KS (E-value: 1.7e-20, bitscore: 59.3, seeds: 33, tool: rule-based-clusters); tra_KS (E-value: 4.7e-19, bitscore: 54.6, seeds: 44, tool: rule-based-clusters); mod_KS (E-value: 2.9e-19, bitscore: 55.2, seeds: 217, tool: rule-based-clusters); PKS_AT (E-value: 8.3e-110, bitscore: 352.9, seeds: 1682, tool: rule-based-clusters); adh_short (E-value: 1.8e-35, bitscore: 108.7, seeds: 230, tool: rule-based-clusters); FAAL_cd05931 (E-value: 1.6e-68, bitscore: 216.3, seeds: 56, tool: rule-based-clusters); PP-binding (E-value: 1.6e-18, bitscore: 53.3, seeds: 164, tool: rule-based-clusters); Condensation (E-value: 1.3e-89, bitscore: 286.3, seeds: 42, tool: rule-based-clusters); AMP-binding (E-value: 3.3e-61, bitscore: 193.1, seeds: 400, tool: rule-based-clusters)
GCA_040509095_1-735_1	redox-cofactor		RiPP	biosynthetic-additional (rule-based-clusters) Peptidase_M16; biosynthetic-additional (rule-based-clusters) Peptidase_M16_C	biosynthetic-additional	Peptidase_M16 (E-value: 2.1e-34, bitscore: 107.4, seeds: 24, tool: rule-based-clusters); Peptidase_M16_C (E-value: 3.1e-11, bitscore: 32.3, seeds: 139, tool: rule-based-clusters)
GCA_040509095_1-735_2	redox-cofactor		RiPP
GCA_040509095_1-735_3	redox-cofactor		RiPP	biosynthetic (rule-based-clusters) redox-cofactor: TIGR02111	biosynthetic	TIGR02111 (E-value: 1.7e-128, bitscore: 415.6, seeds: 5, tool: rule-based-clusters)
GCA_040509095_1-735_4	redox-cofactor		RiPP	biosynthetic (rule-based-clusters) redox-cofactor: PqqD_RRE; biosynthetic-additional (rule-based-clusters) PF05402	biosynthetic	PqqD_RRE (E-value: 1.3e-35, bitscore: 109.9, seeds: 9, tool: rule-based-clusters); PF05402 (E-value: 2e-17, bitscore: 52.1, seeds: 461, tool: rule-based-clusters)
GCA_040509095_1-735_5	redox-cofactor		RiPP	biosynthetic (rule-based-clusters) redox-cofactor: PF04055; biosynthetic (rule-based-clusters) redox-cofactor: SPASM; biosynthetic (rule-based-clusters) redox-cofactor: TIGR04085; biosynthetic-additional (rule-based-clusters) Fer4_12	biosynthetic	PF04055 (E-value: 1.3e-25, bitscore: 79.4, seeds: 518, tool: rule-based-clusters); Fer4_12 (E-value: 1.3e-09, bitscore: 27.2, seeds: 84, tool: rule-based-clusters); SPASM (E-value: 1.4e-11, bitscore: 33.6, seeds: 166, tool: rule-based-clusters); TIGR04085 (E-value: 2.2e-10, bitscore: 29.6, seeds: 281, tool: rule-based-clusters)
GCA_040509095_1-735_6	redox-cofactor		RiPP
GCA_036479215_1-61_26	RiPP-like		RiPP
GCA_036479215_1-61_27	RiPP-like		RiPP
GCA_036479215_1-61_28	RiPP-like		RiPP
GCA_036479215_1-61_29	RiPP-like		RiPP
GCA_036479215_1-61_30	RiPP-like		RiPP
GCA_036479215_1-61_31	RiPP-like		RiPP
GCA_036479215_1-61_32	RiPP-like		RiPP
GCA_036479215_1-61_33	RiPP-like		RiPP
GCA_036479215_1-61_34	RiPP-like		RiPP
GCA_036479215_1-61_35	RiPP-like		RiPP	biosynthetic (rule-based-clusters) RiPP-like: Linocin_M18	biosynthetic	Linocin_M18 (E-value: 2.6e-10, bitscore: 32.2, seeds: 61, tool: rule-based-clusters)
GCA_036479215_1-61_36	RiPP-like		RiPP
GCA_036479215_1-61_37	RiPP-like		RiPP
GCA_036479215_1-61_38	RiPP-like		RiPP
GCA_036479215_1-61_39	RiPP-like		RiPP
GCA_036479215_1-61_40	RiPP-like		RiPP
GCA_036479215_1-61_41	RiPP-like		RiPP
GCA_036479215_1-61_42	RiPP-like		RiPP
GCA_036479215_1-61_43	RiPP-like		RiPP
GCA_036479215_1-61_44	RiPP-like		RiPP
GCA_036479215_1-61_45	RiPP-like		RiPP
GCA_039030075_1-1_126	arylpolyene		PKS	transport (smcogs) SMCOG1029: RND family efflux transporter MFP subunit	transport
GCA_039030075_1-1_127	arylpolyene		PKS	regulatory (smcogs) SMCOG1071: GntR family transcriptional regulator	regulatory
GCA_039030075_1-1_128	arylpolyene		PKS	biosynthetic-additional (smcogs) SMCOG1189: L-carnitine dehydratase/bile acid-inducible	biosynthetic-additional
GCA_039030075_1-1_129	arylpolyene		PKS	biosynthetic-additional (smcogs) SMCOG1095: 3-hydroxybutyryl-CoA dehydrogenase	biosynthetic-additional
GCA_039030075_1-1_130	arylpolyene		PKS	biosynthetic-additional (smcogs) SMCOG1124: acetyl-CoA acetyltransferase	biosynthetic-additional
GCA_039030075_1-1_131	arylpolyene		PKS	regulatory (smcogs) SMCOG1057: TetR family transcriptional regulator	regulatory
GCA_039030075_1-1_132	arylpolyene		PKS
GCA_039030075_1-1_133	arylpolyene		PKS	biosynthetic-additional (smcogs) SMCOG1298: putative carboxymuconolactone decarboxylase	biosynthetic-additional
GCA_039030075_1-1_134	arylpolyene		PKS
GCA_039030075_1-1_135	arylpolyene		PKS	other (smcogs) SMCOG1122: ATP-dependent RNA helicase	other
GCA_039030075_1-1_136	arylpolyene		PKS
GCA_039030075_1-1_137	arylpolyene		PKS
GCA_039030075_1-1_138	arylpolyene		PKS
GCA_039030075_1-1_139	arylpolyene		PKS	biosynthetic (rule-based-clusters) arylpolyene: APE_KS1; biosynthetic-additional (smcogs) SMCOG1022: Beta-ketoacyl synthase	biosynthetic	APE_KS1 (E-value: 2.7e-174, bitscore: 574.1, seeds: 15, tool: rule-based-clusters)
GCA_039030075_1-1_140	arylpolyene		PKS
GCA_039030075_1-1_141	arylpolyene		PKS
GCA_039030075_1-1_142	arylpolyene		PKS	biosynthetic-additional (rule-based-clusters) PP-binding	biosynthetic-additional	PP-binding (E-value: 4.7e-12, bitscore: 40.8, seeds: 164, tool: rule-based-clusters)
GCA_039030075_1-1_143	arylpolyene		PKS	biosynthetic-additional (rule-based-clusters) Glycos_transf_2; biosynthetic-additional (smcogs) SMCOG1123: polyprenol-monophosphomannose synthase ppm1	biosynthetic-additional	Glycos_transf_2 (E-value: 1.3e-15, bitscore: 52.1, seeds: 256, tool: rule-based-clusters)
GCA_039030075_1-1_144	arylpolyene		PKS	biosynthetic-additional (rule-based-clusters) Pyr_redox_2; biosynthetic-additional (rule-based-clusters) Trp_halogenase; biosynthetic-additional (halogenases) conventional flavin-dependent halogenase; biosynthetic-additional (smcogs) SMCOG1119: halogenase	biosynthetic-additional	Pyr_redox_2 (E-value: 6e-09, bitscore: 30.0, seeds: 64, tool: rule-based-clusters); Trp_halogenase (E-value: 1.1e-19, bitscore: 65.0, seeds: 23, tool: rule-based-clusters)
GCA_039030075_1-1_145	arylpolyene		PKS	biosynthetic-additional (smcogs) SMCOG1141: acyltransferase	biosynthetic-additional
GCA_039030075_1-1_146	arylpolyene		PKS
GCA_039030075_1-1_147	arylpolyene		PKS
GCA_039030075_1-1_148	arylpolyene		PKS	biosynthetic-additional (rule-based-clusters) PhyH	biosynthetic-additional	PhyH (E-value: 1.5e-11, bitscore: 39.4, seeds: 39, tool: rule-based-clusters)
GCA_039030075_1-1_149	arylpolyene		PKS	other (smcogs) SMCOG1162: threonyl-tRNA synthetase	other
GCA_039030075_1-1_150	arylpolyene		PKS	biosynthetic-additional (rule-based-clusters) PF00881	biosynthetic-additional	PF00881 (E-value: 4.7e-21, bitscore: 70.0, seeds: 78, tool: rule-based-clusters)
GCA_039030075_1-1_151	arylpolyene		PKS	biosynthetic-additional (rule-based-clusters) AMP-binding; biosynthetic-additional (rule-based-clusters) FAAL_cd05931; biosynthetic-additional (smcogs) SMCOG1002: AMP-dependent synthetase and ligase	biosynthetic-additional	AMP-binding (E-value: 2.6e-80, bitscore: 264.4, seeds: 400, tool: rule-based-clusters); FAAL_cd05931 (E-value: 4.3e-14, bitscore: 44.0, seeds: 56, tool: rule-based-clusters)
GCA_039030075_1-1_152	arylpolyene		PKS	biosynthetic-additional (smcogs) SMCOG1023: enoyl-CoA hydratase	biosynthetic-additional
GCA_039030075_1-1_153	arylpolyene		PKS	biosynthetic-additional (rule-based-clusters) Acyl-CoA_dh_N; biosynthetic-additional (rule-based-clusters) Acyl-CoA_dh_M; biosynthetic-additional (rule-based-clusters) Acyl-CoA_dh_1; biosynthetic-additional (smcogs) SMCOG1006: acyl-CoA dehydrogenase	biosynthetic-additional	Acyl-CoA_dh_N (E-value: 5.6e-21, bitscore: 69.8, seeds: 790, tool: rule-based-clusters); Acyl-CoA_dh_M (E-value: 3.7e-20, bitscore: 66.5, seeds: 43, tool: rule-based-clusters); Acyl-CoA_dh_1 (E-value: 2.5e-16, bitscore: 54.7, seeds: 49, tool: rule-based-clusters)
GCA_039030075_1-1_154	arylpolyene		PKS	biosynthetic-additional (rule-based-clusters) Acyl-CoA_dh_N; biosynthetic-additional (rule-based-clusters) Acyl-CoA_dh_M; biosynthetic-additional (rule-based-clusters) Acyl-CoA_dh_1; biosynthetic-additional (smcogs) SMCOG1006: acyl-CoA dehydrogenase	biosynthetic-additional	Acyl-CoA_dh_N (E-value: 4.7e-21, bitscore: 70.1, seeds: 790, tool: rule-based-clusters); Acyl-CoA_dh_M (E-value: 4.7e-10, bitscore: 34.1, seeds: 43, tool: rule-based-clusters); Acyl-CoA_dh_1 (E-value: 1.2e-22, bitscore: 75.2, seeds: 49, tool: rule-based-clusters)
GCA_039030075_1-1_155	arylpolyene		PKS	biosynthetic-additional (rule-based-clusters) 4HBT_2	biosynthetic-additional	4HBT_2 (E-value: 6.9e-08, bitscore: 27.4, seeds: 57, tool: rule-based-clusters)
GCA_039030075_1-1_156	arylpolyene		PKS	biosynthetic-additional (smcogs) SMCOG1023: enoyl-CoA hydratase	biosynthetic-additional
GCF_014930455_1-23_689	lanthipeptide-class-i		RiPP
GCF_014930455_1-23_690	lanthipeptide-class-i		RiPP	transport (smcogs) SMCOG1029: RND family efflux transporter MFP subunit	transport
GCF_014930455_1-23_691	lanthipeptide-class-i		RiPP
GCF_014930455_1-23_692	lanthipeptide-class-i		RiPP	biosynthetic-additional (rule-based-clusters) Peptidase_C39; transport (smcogs) SMCOG1288: ABC transporter related protein	transport	Peptidase_C39 (E-value: 6.2e-37, bitscore: 122.0, seeds: 36, tool: rule-based-clusters)
GCF_014930455_1-23_693	lanthipeptide-class-i		RiPP
GCF_014930455_1-23_694	lanthipeptide-class-i		RiPP
GCF_014930455_1-23_695	lanthipeptide-class-i		RiPP	biosynthetic (rule-based-clusters) lanthipeptide-class-i: Lant_dehydr_N; biosynthetic-additional (smcogs) SMCOG1155: Lantibiotic dehydratase domain protein	biosynthetic	Lant_dehydr_N (E-value: 3.6e-31, bitscore: 103.5, seeds: 73, tool: rule-based-clusters)
GCF_014930455_1-23_696	lanthipeptide-class-i		RiPP	biosynthetic (rule-based-clusters) lanthipeptide-class-i: Lant_dehydr_C	biosynthetic	Lant_dehydr_C (E-value: 1.4e-31, bitscore: 105.8, seeds: 35, tool: rule-based-clusters)
GCF_014930455_1-23_697	lanthipeptide-class-i		RiPP	biosynthetic (rule-based-clusters) lanthipeptide-class-i: Lant_dehydr_C	biosynthetic	Lant_dehydr_C (E-value: 9.7e-17, bitscore: 57.0, seeds: 35, tool: rule-based-clusters)
GCF_014930455_1-23_698	lanthipeptide-class-i		RiPP	biosynthetic (rule-based-clusters) lanthipeptide-class-i: Lant_dehydr_C	biosynthetic	Lant_dehydr_C (E-value: 6.8e-12, bitscore: 41.1, seeds: 35, tool: rule-based-clusters)
GCF_014930455_1-23_699	lanthipeptide-class-i		RiPP	biosynthetic (rule-based-clusters) lanthipeptide-class-i: LANC_like	biosynthetic	LANC_like (E-value: 2.8e-38, bitscore: 127.2, seeds: 47, tool: rule-based-clusters)
GCF_014930455_1-23_700	lanthipeptide-class-i		RiPP
GCF_014930455_1-23_701	lanthipeptide-class-i		RiPP
GCF_014930455_1-23_702	lanthipeptide-class-i		RiPP
GCF_014930455_1-23_703	lanthipeptide-class-i		RiPP
GCF_014930455_1-23_704	lanthipeptide-class-i		RiPP
GCF_014930455_1-23_705	lanthipeptide-class-i		RiPP
GCF_014930455_1-23_706	lanthipeptide-class-i		RiPP
GCF_014930455_1-23_707	lanthipeptide-class-i		RiPP
GCA_036503835_1-1152_1	NRPS-like		NRPS
GCA_036503835_1-1152_2	NRPS-like		NRPS
GCA_036503835_1-1152_3	NRPS-like		NRPS
GCA_036503835_1-1152_4	NRPS-like		NRPS	biosynthetic-additional (rule-based-clusters) Polysacc_synt_2; biosynthetic-additional (rule-based-clusters) RmlD_sub_bind; biosynthetic-additional (rule-based-clusters) NAD_binding_4; biosynthetic-additional (smcogs) SMCOG1010: NAD-dependent epimerase/dehydratase	biosynthetic-additional	Polysacc_synt_2 (E-value: 8.3e-09, bitscore: 23.8, seeds: 77, tool: rule-based-clusters); RmlD_sub_bind (E-value: 1.1e-12, bitscore: 36.5, seeds: 37, tool: rule-based-clusters); NAD_binding_4 (E-value: 4.6e-16, bitscore: 47.5, seeds: 102, tool: rule-based-clusters)
GCA_036503835_1-1152_5	NRPS-like		NRPS	biosynthetic (rule-based-clusters) T3PKS: Chal_sti_synt_C; biosynthetic-additional (smcogs) SMCOG1024: chalcone and stilbene synthase domain protein	biosynthetic	Chal_sti_synt_C (E-value: 5.3e-21, bitscore: 64.3, seeds: 21, tool: rule-based-clusters)
GCA_036503835_1-1152_6	NRPS-like		NRPS	biosynthetic (rule-based-clusters) NRPS-like: PP-binding; biosynthetic (rule-based-clusters) NRPS-like: AMP-binding; biosynthetic-additional (rule-based-clusters) FAAL_cd05931; biosynthetic-additional (smcogs) SMCOG1002: AMP-dependent synthetase and ligase	biosynthetic	FAAL_cd05931 (E-value: 8.4e-211, bitscore: 691.5, seeds: 56, tool: rule-based-clusters); AMP-binding (E-value: 1.2e-81, bitscore: 263.2, seeds: 400, tool: rule-based-clusters); PP-binding (E-value: 5.2e-12, bitscore: 35.2, seeds: 164, tool: rule-based-clusters)
GCA_036503835_1-1152_7	NRPS-like		NRPS	regulatory (smcogs) SMCOG1149: LuxR family transcriptional regulator	regulatory
GCF_020073745_1-15_32	terpene-precursor		terpene
GCF_020073745_1-15_33	terpene-precursor		terpene
GCF_020073745_1-15_34	terpene-precursor		terpene
GCF_020073745_1-15_35	terpene-precursor		terpene
GCF_020073745_1-15_36	terpene-precursor		terpene
GCF_020073745_1-15_37	terpene-precursor		terpene
GCF_020073745_1-15_38	terpene-precursor		terpene	regulatory (smcogs) SMCOG1112: sigma-54 dependent trancsriptional regulator	regulatory
GCF_020073745_1-15_39	terpene-precursor		terpene	biosynthetic (rule-based-clusters) terpene-precursor: PT_FPPS_like; biosynthetic-additional (smcogs) SMCOG1182: Polyprenyl synthetase	biosynthetic	PT_FPPS_like (E-value: 6.6e-50, bitscore: 163.3, seeds: 145, tool: rule-based-clusters)
GCF_020073745_1-15_40	terpene-precursor		terpene
GCF_020073745_1-15_41	terpene-precursor		terpene
GCF_020073745_1-15_42	terpene-precursor		terpene
GCF_020073745_1-15_43	terpene-precursor		terpene
GCF_020073745_1-15_44	terpene-precursor		terpene	biosynthetic-additional (MITE) MITE0000068: Oxidation (60% identity)	biosynthetic-additional
GCF_020073745_1-15_45	terpene-precursor		terpene	biosynthetic-additional (rule-based-clusters) Pkinase	biosynthetic-additional	Pkinase (E-value: 1.5e-32, bitscore: 106.6, seeds: 54, tool: rule-based-clusters)
GCF_036245865_1-18_1	NRPS		NRPS	biosynthetic (rule-based-clusters) NRPS: Condensation; biosynthetic (rule-based-clusters) NRPS: AMP-binding; biosynthetic-additional (rule-based-clusters) PP-binding; biosynthetic-additional (rule-based-clusters) FAAL_cd05931; biosynthetic-additional (smcogs) SMCOG1127: condensation domain-containing protein	biosynthetic	Condensation (E-value: 6.4e-86, bitscore: 275.7, seeds: 42, tool: rule-based-clusters); PP-binding (E-value: 2.7e-17, bitscore: 50.9, seeds: 164, tool: rule-based-clusters); FAAL_cd05931 (E-value: 1.3e-67, bitscore: 214.9, seeds: 56, tool: rule-based-clusters); AMP-binding (E-value: 2.1e-119, bitscore: 386.4, seeds: 400, tool: rule-based-clusters)
GCF_036245865_1-18_2	NRPS		NRPS	biosynthetic (rule-based-clusters) NRPS: Condensation; biosynthetic (rule-based-clusters) NRPS: AMP-binding; biosynthetic-additional (rule-based-clusters) FAAL_cd05931; biosynthetic-additional (rule-based-clusters) PP-binding; biosynthetic-additional (smcogs) SMCOG1127: condensation domain-containing protein	biosynthetic	FAAL_cd05931 (E-value: 1.8e-76, bitscore: 244.2, seeds: 56, tool: rule-based-clusters); Condensation (E-value: 3.8e-85, bitscore: 273.2, seeds: 42, tool: rule-based-clusters); AMP-binding (E-value: 5.1e-118, bitscore: 381.8, seeds: 400, tool: rule-based-clusters); PP-binding (E-value: 3e-19, bitscore: 57.1, seeds: 164, tool: rule-based-clusters)
GCF_036245865_1-18_3	NRPS		NRPS	biosynthetic (rule-based-clusters) NRPS: Condensation; biosynthetic (rule-based-clusters) NRPS: AMP-binding; biosynthetic-additional (rule-based-clusters) FAAL_cd05931; biosynthetic-additional (rule-based-clusters) PP-binding; biosynthetic-additional (smcogs) SMCOG1127: condensation domain-containing protein	biosynthetic	FAAL_cd05931 (E-value: 1.6e-60, bitscore: 191.2, seeds: 56, tool: rule-based-clusters); Condensation (E-value: 6.8e-89, bitscore: 285.5, seeds: 42, tool: rule-based-clusters); AMP-binding (E-value: 3.2e-116, bitscore: 375.9, seeds: 400, tool: rule-based-clusters); PP-binding (E-value: 1.2e-18, bitscore: 55.3, seeds: 164, tool: rule-based-clusters)
GCA_035472155_1-231_1	NRPS		NRPS
GCA_035472155_1-231_2	NRPS		NRPS	biosynthetic (rule-based-clusters) NRPS: Condensation; biosynthetic (rule-based-clusters) NRPS: AMP-binding; biosynthetic-additional (rule-based-clusters) PP-binding; biosynthetic-additional (rule-based-clusters) FAAL_cd05931; biosynthetic-additional (smcogs) SMCOG1127: condensation domain-containing protein	biosynthetic	AMP-binding (E-value: 2.7e-116, bitscore: 376.1, seeds: 400, tool: rule-based-clusters); PP-binding (E-value: 3.1e-21, bitscore: 63.5, seeds: 164, tool: rule-based-clusters); FAAL_cd05931 (E-value: 0.0, bitscore: 1036.5, seeds: 56, tool: rule-based-clusters); Condensation (E-value: 2e-78, bitscore: 251.1, seeds: 42, tool: rule-based-clusters)
GCA_035472155_1-231_3	NRPS		NRPS	biosynthetic-additional (smcogs) SMCOG1063: argininosuccinate lyase/adenylosuccinate lyase	biosynthetic-additional
GCA_038239005_1-27_24	terpene		terpene	regulatory (smcogs) SMCOG1008: response regulator	regulatory
GCA_038239005_1-27_25	terpene		terpene	regulatory (smcogs) SMCOG1008: response regulator	regulatory
GCA_038239005_1-27_26	terpene		terpene	regulatory (smcogs) SMCOG1008: response regulator	regulatory
GCA_038239005_1-27_27	terpene		terpene	regulatory (smcogs) SMCOG1008: response regulator	regulatory
GCA_038239005_1-27_28	terpene		terpene
GCA_038239005_1-27_29	terpene		terpene
GCA_038239005_1-27_30	terpene		terpene
GCA_038239005_1-27_31	terpene		terpene
GCA_038239005_1-27_32	terpene		terpene	biosynthetic (rule-based-clusters) terpene: PT_phytoene_like; biosynthetic (rule-based-clusters) terpene: phytoene_synt	biosynthetic	PT_phytoene_like (E-value: 8.2e-34, bitscore: 108.7, seeds: 61, tool: rule-based-clusters); phytoene_synt (E-value: 1.2e-09, bitscore: 29.4, seeds: 8, tool: rule-based-clusters)
GCA_038239005_1-27_33	terpene		terpene
GCA_038239005_1-27_34	terpene		terpene
GCA_038239005_1-27_35	terpene		terpene
GCA_038239005_1-27_36	terpene		terpene
GCA_038239005_1-27_37	terpene		terpene	regulatory (smcogs) SMCOG1058: ArsR family transcriptional regulator	regulatory
GCA_038239005_1-27_38	terpene		terpene
GCA_038239005_1-27_39	terpene		terpene	biosynthetic-additional (rule-based-clusters) Amidohydro_1	biosynthetic-additional	Amidohydro_1 (E-value: 3.8e-19, bitscore: 60.6, seeds: 57, tool: rule-based-clusters)
GCA_038239005_1-27_40	terpene		terpene
GCA_038239005_1-27_41	terpene		terpene
GCA_038239005_1-27_42	terpene		terpene
GCA_038239005_1-27_43	terpene		terpene
GCF_900101905_1-23_282	T1PKS		PKS
GCF_900101905_1-23_283	T1PKS		PKS
GCF_900101905_1-23_284	T1PKS		PKS
GCF_900101905_1-23_285	T1PKS		PKS
GCF_900101905_1-23_286	T1PKS		PKS
GCF_900101905_1-23_287	T1PKS		PKS
GCF_900101905_1-23_288	T1PKS		PKS
GCF_900101905_1-23_289	T1PKS		PKS
GCF_900101905_1-23_290	T1PKS		PKS
GCF_900101905_1-23_291	T1PKS		PKS
GCF_900101905_1-23_292	T1PKS		PKS
GCF_900101905_1-23_293	T1PKS		PKS
GCF_900101905_1-23_294	T1PKS		PKS
GCF_900101905_1-23_295	T1PKS		PKS
GCF_900101905_1-23_296	T1PKS		PKS	biosynthetic-additional (rule-based-clusters) Thioesterase; biosynthetic-additional (rule-based-clusters) Abhydrolase_6; biosynthetic-additional (smcogs) SMCOG1004: thioesterase	biosynthetic-additional	Thioesterase (E-value: 1e-42, bitscore: 141.7, seeds: 16, tool: rule-based-clusters); Abhydrolase_6 (E-value: 1.9e-10, bitscore: 36.6, seeds: 455, tool: rule-based-clusters)
GCF_900101905_1-23_297	T1PKS		PKS	biosynthetic-additional (rule-based-clusters) PP-binding; biosynthetic-additional (rule-based-clusters) PP-binding_2	biosynthetic-additional	PP-binding (E-value: 2.1e-10, bitscore: 35.9, seeds: 164, tool: rule-based-clusters); PP-binding_2 (E-value: 0.0013, bitscore: 13.8, seeds: 2, tool: rule-based-clusters)
GCF_900101905_1-23_298	T1PKS		PKS	biosynthetic (rule-based-clusters) T1PKS: hyb_KS; biosynthetic (rule-based-clusters) T1PKS: PKS_AT; biosynthetic-additional (rule-based-clusters) adh_short; biosynthetic-additional (rule-based-clusters) PP-binding; biosynthetic-additional (smcogs) SMCOG1021: malonyl CoA-acyl carrier protein transacylase	biosynthetic	hyb_KS (E-value: 2.7e-197, bitscore: 650.7, seeds: 33, tool: rule-based-clusters); PKS_AT (E-value: 1.9e-109, bitscore: 360.5, seeds: 1682, tool: rule-based-clusters); adh_short (E-value: 1.6e-57, bitscore: 189.2, seeds: 230, tool: rule-based-clusters); PP-binding (E-value: 1.1e-14, bitscore: 49.6, seeds: 164, tool: rule-based-clusters)
GCF_900101905_1-23_299	T1PKS		PKS
GCF_900101905_1-23_300	T1PKS		PKS
GCF_900101905_1-23_301	T1PKS		PKS
GCF_900101905_1-23_302	T1PKS		PKS	biosynthetic (rule-based-clusters) NRPS: Condensation; biosynthetic (rule-based-clusters) NRPS: AMP-binding; biosynthetic-additional (rule-based-clusters) FAAL_cd05931; biosynthetic-additional (rule-based-clusters) PP-binding; biosynthetic-additional (rule-based-clusters) Thioesterase; biosynthetic-additional (smcogs) SMCOG1127: condensation domain-containing protein	biosynthetic	Condensation (E-value: 3.2e-66, bitscore: 218.3, seeds: 42, tool: rule-based-clusters); AMP-binding (E-value: 4e-103, bitscore: 340.0, seeds: 400, tool: rule-based-clusters); FAAL_cd05931 (E-value: 5.5e-36, bitscore: 117.1, seeds: 56, tool: rule-based-clusters); PP-binding (E-value: 1.1e-15, bitscore: 52.8, seeds: 164, tool: rule-based-clusters); Thioesterase (E-value: 2.1e-28, bitscore: 94.9, seeds: 16, tool: rule-based-clusters)
GCF_900101905_1-23_303	T1PKS		PKS	biosynthetic (rule-based-clusters) T1PKS: hyb_KS; biosynthetic (rule-based-clusters) T1PKS: PKS_AT; biosynthetic-additional (rule-based-clusters) adh_short; biosynthetic-additional (rule-based-clusters) PP-binding; biosynthetic-additional (smcogs) SMCOG1021: malonyl CoA-acyl carrier protein transacylase	biosynthetic	hyb_KS (E-value: 1.3e-194, bitscore: 641.8, seeds: 33, tool: rule-based-clusters); PKS_AT (E-value: 1.6e-102, bitscore: 337.8, seeds: 1682, tool: rule-based-clusters); adh_short (E-value: 4.2e-56, bitscore: 184.5, seeds: 230, tool: rule-based-clusters); PP-binding (E-value: 2e-08, bitscore: 29.6, seeds: 164, tool: rule-based-clusters)
GCF_900101905_1-23_304	T1PKS		PKS	biosynthetic (rule-based-clusters) T1PKS: hyb_KS; biosynthetic (rule-based-clusters) T1PKS: PKS_AT; biosynthetic-additional (rule-based-clusters) adh_short; biosynthetic-additional (rule-based-clusters) PP-binding; biosynthetic-additional (smcogs) SMCOG1022: Beta-ketoacyl synthase	biosynthetic	hyb_KS (E-value: 3.6e-198, bitscore: 653.5, seeds: 33, tool: rule-based-clusters); PKS_AT (E-value: 5.9e-103, bitscore: 339.2, seeds: 1682, tool: rule-based-clusters); adh_short (E-value: 5.4e-61, bitscore: 200.5, seeds: 230, tool: rule-based-clusters); PP-binding (E-value: 2.3e-11, bitscore: 39.0, seeds: 164, tool: rule-based-clusters)
GCF_900101905_1-23_305	T1PKS		PKS	biosynthetic (rule-based-clusters) T1PKS: hyb_KS; biosynthetic (rule-based-clusters) T1PKS: PKS_AT; biosynthetic (rule-based-clusters) NRPS: Condensation; biosynthetic (rule-based-clusters) NRPS: AMP-binding; biosynthetic-additional (rule-based-clusters) PP-binding; biosynthetic-additional (rule-based-clusters) adh_short; biosynthetic-additional (smcogs) SMCOG1022: Beta-ketoacyl synthase	biosynthetic	Condensation (E-value: 3.5e-48, bitscore: 159.0, seeds: 42, tool: rule-based-clusters); AMP-binding (E-value: 7.4e-106, bitscore: 349.0, seeds: 400, tool: rule-based-clusters); PP-binding (E-value: 8.1e-14, bitscore: 46.8, seeds: 164, tool: rule-based-clusters); hyb_KS (E-value: 2.2e-164, bitscore: 542.2, seeds: 33, tool: rule-based-clusters); PKS_AT (E-value: 5.5e-97, bitscore: 319.6, seeds: 1682, tool: rule-based-clusters); adh_short (E-value: 4.7e-56, bitscore: 184.4, seeds: 230, tool: rule-based-clusters)
GCF_900101905_1-23_306	T1PKS		PKS	biosynthetic (rule-based-clusters) T1PKS: hyb_KS; biosynthetic (rule-based-clusters) T1PKS: PKS_AT; biosynthetic-additional (rule-based-clusters) adh_short; biosynthetic-additional (rule-based-clusters) PP-binding; biosynthetic-additional (smcogs) SMCOG1022: Beta-ketoacyl synthase	biosynthetic	hyb_KS (E-value: 8.7e-179, bitscore: 589.7, seeds: 33, tool: rule-based-clusters); PKS_AT (E-value: 1.1e-15, bitscore: 52.7, seeds: 1682, tool: rule-based-clusters); adh_short (E-value: 4.4e-60, bitscore: 197.5, seeds: 230, tool: rule-based-clusters); PP-binding (E-value: 4.1e-09, bitscore: 31.7, seeds: 164, tool: rule-based-clusters)
GCF_900101905_1-23_307	T1PKS		PKS	biosynthetic-additional (rule-based-clusters) PKS_KS; biosynthetic-additional (rule-based-clusters) PP-binding; biosynthetic-additional (smcogs) SMCOG1022: Beta-ketoacyl synthase	biosynthetic-additional	PKS_KS (E-value: 2.7e-140, bitscore: 462.9, seeds: 2284, tool: rule-based-clusters); PP-binding (E-value: 8.6e-12, bitscore: 40.3, seeds: 164, tool: rule-based-clusters)
GCF_900101905_1-23_308	T1PKS		PKS	biosynthetic-additional (smcogs) SMCOG1246: monooxygenase FAD-binding	biosynthetic-additional
GCF_900101905_1-23_309	T1PKS		PKS
GCF_900101905_1-23_310	T1PKS		PKS	biosynthetic-additional (rule-based-clusters) Acyl-CoA_dh_N; biosynthetic-additional (rule-based-clusters) Acyl-CoA_dh_M; biosynthetic-additional (rule-based-clusters) Acyl-CoA_dh_1; biosynthetic-additional (smcogs) SMCOG1006: acyl-CoA dehydrogenase	biosynthetic-additional	Acyl-CoA_dh_N (E-value: 1.4e-27, bitscore: 91.5, seeds: 790, tool: rule-based-clusters); Acyl-CoA_dh_M (E-value: 1e-23, bitscore: 78.3, seeds: 43, tool: rule-based-clusters); Acyl-CoA_dh_1 (E-value: 4.5e-45, bitscore: 148.4, seeds: 49, tool: rule-based-clusters)
GCF_900101905_1-23_311	T1PKS		PKS	biosynthetic-additional (rule-based-clusters) FAAL_cd05931; biosynthetic-additional (rule-based-clusters) AMP-binding; biosynthetic-additional (smcogs) SMCOG1002: AMP-dependent synthetase and ligase	biosynthetic-additional	FAAL_cd05931 (E-value: 1.2e-31, bitscore: 102.8, seeds: 56, tool: rule-based-clusters); AMP-binding (E-value: 1.1e-97, bitscore: 322.1, seeds: 400, tool: rule-based-clusters)
GCF_900101905_1-23_312	T1PKS		PKS
GCF_900101905_1-23_313	T1PKS		PKS
GCF_900101905_1-23_314	T1PKS		PKS
GCF_900101905_1-23_315	T1PKS		PKS	regulatory (smcogs) SMCOG1032: RNA polymerase, sigma-24 subunit, ECF subfamily	regulatory
GCF_900101905_1-23_316	T1PKS		PKS
GCF_900101905_1-23_317	T1PKS		PKS
GCA_035437965_1-1079_1	terpene-precursor		terpene	biosynthetic (rule-based-clusters) terpene-precursor: PT_FPPS_like; biosynthetic-additional (smcogs) SMCOG1182: Polyprenyl synthetase	biosynthetic	PT_FPPS_like (E-value: 2e-40, bitscore: 125.7, seeds: 145, tool: rule-based-clusters)
GCA_035437965_1-1079_2	terpene-precursor		terpene
GCA_036676765_1-239_1	hglE-KS		PKS
GCA_036676765_1-239_2	hglE-KS		PKS
GCA_036676765_1-239_3	hglE-KS		PKS	biosynthetic-additional (smcogs) SMCOG1247: acetylornithine deacetylase	biosynthetic-additional
GCA_036676765_1-239_4	hglE-KS		PKS
GCA_036676765_1-239_5	hglE-KS		PKS	regulatory (smcogs) SMCOG1008: response regulator	regulatory
GCA_036676765_1-239_6	hglE-KS		PKS
GCA_036676765_1-239_7	hglE-KS		PKS
GCA_036676765_1-239_8	hglE-KS		PKS	biosynthetic (rule-based-clusters) hglE-KS: hglE; biosynthetic-additional (rule-based-clusters) PKS_AT; biosynthetic-additional (rule-based-clusters) PP-binding; biosynthetic-additional (smcogs) SMCOG1022: Beta-ketoacyl synthase	biosynthetic	hglE (E-value: 9.2e-125, bitscore: 405.4, seeds: 4, tool: rule-based-clusters); PKS_AT (E-value: 5e-75, bitscore: 241.7, seeds: 1682, tool: rule-based-clusters); PP-binding (E-value: 3.6e-09, bitscore: 26.2, seeds: 164, tool: rule-based-clusters)
GCA_035519675_1-100_119	T3PKS		PKS	transport (smcogs) SMCOG1000: ABC transporter ATP-binding protein	transport
GCA_035519675_1-100_120	T3PKS		PKS
GCA_035519675_1-100_121	T3PKS		PKS
GCA_035519675_1-100_122	T3PKS		PKS
GCA_035519675_1-100_123	T3PKS		PKS	biosynthetic-additional (rule-based-clusters) NTP_transf_3	biosynthetic-additional	NTP_transf_3 (E-value: 2.9e-23, bitscore: 76.2, seeds: 297, tool: rule-based-clusters)
GCA_035519675_1-100_124	T3PKS		PKS
GCA_035519675_1-100_125	T3PKS		PKS
GCA_035519675_1-100_126	T3PKS		PKS
GCA_035519675_1-100_127	T3PKS		PKS
GCA_035519675_1-100_128	T3PKS		PKS
GCA_035519675_1-100_129	T3PKS		PKS
GCA_035519675_1-100_130	T3PKS		PKS
GCA_035519675_1-100_131	T3PKS		PKS
GCA_035519675_1-100_132	T3PKS		PKS
GCA_035519675_1-100_133	T3PKS		PKS
GCA_035519675_1-100_134	T3PKS		PKS
GCA_035519675_1-100_135	T3PKS		PKS
GCA_035519675_1-100_136	T3PKS		PKS	biosynthetic-additional (rule-based-clusters) Aminotran_5; biosynthetic-additional (rule-based-clusters) DegT_DnrJ_EryC1; biosynthetic-additional (smcogs) SMCOG1139: aminotransferase class V	biosynthetic-additional	Aminotran_5 (E-value: 3.7e-32, bitscore: 104.9, seeds: 34, tool: rule-based-clusters); DegT_DnrJ_EryC1 (E-value: 2.8e-08, bitscore: 26.6, seeds: 38, tool: rule-based-clusters)
GCA_035519675_1-100_137	T3PKS		PKS	biosynthetic-additional (smcogs) SMCOG1027: isochorismatase	biosynthetic-additional
GCA_035519675_1-100_138	T3PKS		PKS
GCA_035519675_1-100_139	T3PKS		PKS	transport (smcogs) SMCOG1106: major facilitator transporter	transport
GCA_035519675_1-100_140	T3PKS		PKS	biosynthetic (rule-based-clusters) T3PKS: Chal_sti_synt_C; biosynthetic (rule-based-clusters) T3PKS: Chal_sti_synt_N; biosynthetic-additional (smcogs) SMCOG1024: chalcone and stilbene synthase domain protein	biosynthetic	Chal_sti_synt_N (E-value: 4.7e-25, bitscore: 81.6, seeds: 21, tool: rule-based-clusters); Chal_sti_synt_C (E-value: 1.9e-21, bitscore: 70.1, seeds: 21, tool: rule-based-clusters)
GCA_035519675_1-100_141	T3PKS		PKS	biosynthetic-additional (MITE) MITE0000155: Methylation (60% identity); biosynthetic-additional (smcogs) SMCOG1150: isoprenylcysteine carboxyl methyltransferase	biosynthetic-additional
GCA_035519675_1-100_142	T3PKS		PKS	biosynthetic-additional (rule-based-clusters) PP-binding	biosynthetic-additional	PP-binding (E-value: 6.8e-14, bitscore: 45.5, seeds: 164, tool: rule-based-clusters)
GCA_035519675_1-100_143	T3PKS		PKS	biosynthetic-additional (rule-based-clusters) FAAL_cd05931; biosynthetic-additional (rule-based-clusters) AMP-binding; biosynthetic-additional (smcogs) SMCOG1002: AMP-dependent synthetase and ligase	biosynthetic-additional	FAAL_cd05931 (E-value: 7.9e-166, bitscore: 546.6, seeds: 56, tool: rule-based-clusters); AMP-binding (E-value: 4.5e-84, bitscore: 275.6, seeds: 400, tool: rule-based-clusters)
GCA_035519675_1-100_144	T3PKS		PKS	biosynthetic-additional (rule-based-clusters) DAO; biosynthetic-additional (smcogs) SMCOG1161: oxidoreductase	biosynthetic-additional	DAO (E-value: 8.7e-09, bitscore: 28.6, seeds: 521, tool: rule-based-clusters)
GCA_035519675_1-100_145	T3PKS		PKS	biosynthetic-additional (smcogs) SMCOG1105: amidase	biosynthetic-additional
GCA_035519675_1-100_146	T3PKS		PKS
GCA_035519675_1-100_147	T3PKS		PKS
GCA_035519675_1-100_148	T3PKS		PKS
GCA_035519675_1-100_149	T3PKS		PKS
GCA_035519675_1-100_150	T3PKS		PKS	biosynthetic-additional (rule-based-clusters) ATP-grasp; biosynthetic-additional (rule-based-clusters) Dala_Dala_lig_C; biosynthetic-additional (smcogs) SMCOG1090: acetyl-CoA carboxylase biotin carboxylase	biosynthetic-additional	ATP-grasp (E-value: 1.6e-09, bitscore: 30.8, seeds: 20, tool: rule-based-clusters); Dala_Dala_lig_C (E-value: 3.3e-12, bitscore: 39.6, seeds: 12, tool: rule-based-clusters)
GCA_035519675_1-100_151	T3PKS		PKS
GCA_035519675_1-100_152	T3PKS		PKS
GCA_035519675_1-100_153	T3PKS		PKS
GCA_035635635_1-37_1	terpene-precursor		terpene
GCA_035635635_1-37_2	terpene-precursor		terpene
GCA_035635635_1-37_3	terpene-precursor		terpene
GCA_035635635_1-37_4	terpene-precursor		terpene	biosynthetic (rule-based-clusters) terpene-precursor: PT_FPPS_like; biosynthetic-additional (smcogs) SMCOG1182: Polyprenyl synthetase	biosynthetic	PT_FPPS_like (E-value: 2.1e-50, bitscore: 162.1, seeds: 145, tool: rule-based-clusters)
GCA_035635635_1-37_5	terpene-precursor		terpene	biosynthetic-additional (smcogs) SMCOG1187: hydroxymethylglutaryl-CoA reductase	biosynthetic-additional
GCA_035635635_1-37_6	terpene-precursor		terpene
GCA_035635635_1-37_7	terpene-precursor		terpene
GCA_035635635_1-37_8	terpene-precursor		terpene
GCA_035635635_1-37_9	terpene-precursor		terpene	other (smcogs) SMCOG1241: lipoprotein dsbF	other
GCA_035635635_1-37_10	terpene-precursor		terpene	biosynthetic-additional (rule-based-clusters) adh_short_C2; biosynthetic-additional (smcogs) SMCOG1001: short-chain dehydrogenase/reductase SDR	biosynthetic-additional	adh_short_C2 (E-value: 5.6e-95, bitscore: 308.6, seeds: 47, tool: rule-based-clusters)
GCA_035635635_1-37_11	terpene-precursor		terpene	regulatory (smcogs) SMCOG1112: sigma-54 dependent trancsriptional regulator	regulatory
GCA_035635635_1-37_12	terpene-precursor		terpene	biosynthetic-additional (rule-based-clusters) Pkinase; biosynthetic-additional (rule-based-clusters) APH	biosynthetic-additional	Pkinase (E-value: 7e-47, bitscore: 150.7, seeds: 54, tool: rule-based-clusters); APH (E-value: 8e-08, bitscore: 23.2, seeds: 156, tool: rule-based-clusters)
GCA_035635635_1-37_13	terpene-precursor		terpene
GCA_039030115_1-14_7	RiPP-like		RiPP
GCA_039030115_1-14_8	RiPP-like		RiPP
GCA_039030115_1-14_9	RiPP-like		RiPP
GCA_039030115_1-14_10	RiPP-like		RiPP
GCA_039030115_1-14_11	RiPP-like		RiPP	biosynthetic (rule-based-clusters) RiPP-like: DUF692	biosynthetic	DUF692 (E-value: 1.3e-100, bitscore: 325.7, seeds: 7, tool: rule-based-clusters)
GCA_039030115_1-14_12	RiPP-like		RiPP
GCF_010894455_1-21_133	RiPP-like		RiPP	biosynthetic-additional (rule-based-clusters) TP_methylase	biosynthetic-additional	TP_methylase (E-value: 9.2e-32, bitscore: 104.4, seeds: 87, tool: rule-based-clusters)
GCF_010894455_1-21_134	RiPP-like		RiPP
GCF_010894455_1-21_135	RiPP-like		RiPP
GCF_010894455_1-21_136	RiPP-like		RiPP	regulatory (smcogs) SMCOG1112: sigma-54 dependent trancsriptional regulator	regulatory
GCF_010894455_1-21_137	RiPP-like		RiPP	biosynthetic (rule-based-clusters) RiPP-like: Linocin_M18	biosynthetic	Linocin_M18 (E-value: 6.3e-85, bitscore: 278.1, seeds: 61, tool: rule-based-clusters)
GCF_010894455_1-21_138	RiPP-like		RiPP
GCF_010894455_1-21_139	RiPP-like		RiPP
GCF_010894455_1-21_140	RiPP-like		RiPP
GCA_036496745_1-260_1	NRPS-like		NRPS	biosynthetic-additional (rule-based-clusters) PP-binding; biosynthetic-additional (rule-based-clusters) Aminotran_3; biosynthetic-additional (smcogs) SMCOG1013: aminotransferase class-III	biosynthetic-additional	PP-binding (E-value: 1.5e-10, bitscore: 32.7, seeds: 164, tool: rule-based-clusters); Aminotran_3 (E-value: 2.6e-50, bitscore: 162.4, seeds: 13, tool: rule-based-clusters)
GCA_036496745_1-260_2	NRPS-like		NRPS	biosynthetic-additional (smcogs) SMCOG1060: 4'-phosphopantetheinyl transferase	biosynthetic-additional
GCA_036496745_1-260_3	NRPS-like		NRPS
GCA_036496745_1-260_4	NRPS-like		NRPS
GCA_036496745_1-260_5	NRPS-like		NRPS	biosynthetic-additional (rule-based-clusters) Bac_transf; biosynthetic-additional (smcogs) SMCOG1146: sugar transferase	biosynthetic-additional	Bac_transf (E-value: 8.1e-66, bitscore: 212.1, seeds: 461, tool: rule-based-clusters)
GCA_036496745_1-260_6	NRPS-like		NRPS
GCA_036496745_1-260_7	NRPS-like		NRPS
GCA_036496745_1-260_8	NRPS-like		NRPS
GCA_036496745_1-260_9	NRPS-like		NRPS	biosynthetic-additional (rule-based-clusters) Poly_export; transport (smcogs) SMCOG1186: polysaccharide export protein	transport	Poly_export (E-value: 2.7e-25, bitscore: 79.5, seeds: 183, tool: rule-based-clusters)
GCA_036496745_1-260_10	NRPS-like		NRPS
GCA_036496745_1-260_11	NRPS-like		NRPS	biosynthetic-additional (rule-based-clusters) Glycos_transf_2	biosynthetic-additional	Glycos_transf_2 (E-value: 1.2e-15, bitscore: 49.0, seeds: 256, tool: rule-based-clusters)
GCA_036496745_1-260_12	NRPS-like		NRPS	biosynthetic (rule-based-clusters) NRPS-like: PP-binding; biosynthetic (rule-based-clusters) NRPS-like: AMP-binding; biosynthetic-additional (rule-based-clusters) FAAL_cd05931; biosynthetic-additional (rule-based-clusters) Thioesterase; biosynthetic-additional (smcogs) SMCOG1002: AMP-dependent synthetase and ligase	biosynthetic	AMP-binding (E-value: 1.2e-99, bitscore: 324.8, seeds: 400, tool: rule-based-clusters); FAAL_cd05931 (E-value: 4.9e-31, bitscore: 97.0, seeds: 56, tool: rule-based-clusters); PP-binding (E-value: 8.9e-16, bitscore: 49.5, seeds: 164, tool: rule-based-clusters); Thioesterase (E-value: 4.7e-30, bitscore: 96.6, seeds: 16, tool: rule-based-clusters)
GCA_036496745_1-260_13	NRPS-like		NRPS
GCA_036496745_1-260_14	NRPS-like		NRPS
GCA_036496745_1-260_15	NRPS-like		NRPS	biosynthetic-additional (rule-based-clusters) Glycos_transf_1	biosynthetic-additional	Glycos_transf_1 (E-value: 1.4e-07, bitscore: 22.6, seeds: 63, tool: rule-based-clusters)
GCA_036496745_1-260_16	NRPS-like		NRPS	biosynthetic-additional (rule-based-clusters) Glycos_transf_2	biosynthetic-additional	Glycos_transf_2 (E-value: 1.3e-33, bitscore: 107.5, seeds: 256, tool: rule-based-clusters)
GCA_036496745_1-260_17	NRPS-like		NRPS	biosynthetic-additional (rule-based-clusters) Polysacc_synt	biosynthetic-additional	Polysacc_synt (E-value: 4.6e-27, bitscore: 86.4, seeds: 31, tool: rule-based-clusters)
GCA_036496745_1-260_18	NRPS-like		NRPS	biosynthetic-additional (rule-based-clusters) Glycos_transf_2	biosynthetic-additional	Glycos_transf_2 (E-value: 2e-16, bitscore: 51.6, seeds: 256, tool: rule-based-clusters)
GCA_036496745_1-260_19	NRPS-like		NRPS	biosynthetic-additional (rule-based-clusters) Wzy_C	biosynthetic-additional	Wzy_C (E-value: 1.8e-11, bitscore: 35.6, seeds: 81, tool: rule-based-clusters)
GCA_036496745_1-260_20	NRPS-like		NRPS
GCA_036496745_1-260_21	NRPS-like		NRPS
GCA_036496745_1-260_22	NRPS-like		NRPS	biosynthetic-additional (rule-based-clusters) Glycos_transf_1; biosynthetic-additional (smcogs) SMCOG1045: glycosyl transferase group 1	biosynthetic-additional	Glycos_transf_1 (E-value: 4.5e-18, bitscore: 56.7, seeds: 63, tool: rule-based-clusters)
GCA_036496745_1-260_23	NRPS-like		NRPS
GCA_036496745_1-260_24	NRPS-like		NRPS
GCA_036496745_1-260_25	NRPS-like		NRPS
GCA_036496745_1-260_26	NRPS-like		NRPS	biosynthetic-additional (rule-based-clusters) Glycos_transf_1; biosynthetic-additional (smcogs) SMCOG1045: glycosyl transferase group 1	biosynthetic-additional	Glycos_transf_1 (E-value: 6.8e-20, bitscore: 62.6, seeds: 63, tool: rule-based-clusters)
GCA_036496745_1-260_27	NRPS-like		NRPS	biosynthetic-additional (rule-based-clusters) Glycos_transf_1; biosynthetic-additional (smcogs) SMCOG1045: glycosyl transferase group 1	biosynthetic-additional	Glycos_transf_1 (E-value: 9.5e-22, bitscore: 68.7, seeds: 63, tool: rule-based-clusters)
GCA_035508175_1-536_1	terpene-precursor		terpene
GCA_035508175_1-536_2	terpene-precursor		terpene	biosynthetic-additional (smcogs) SMCOG1294: Nitrilase/cyanide hydratase and apolipoprotein	biosynthetic-additional
GCA_035508175_1-536_3	terpene-precursor		terpene	biosynthetic-additional (rule-based-clusters) Amidohydro_1	biosynthetic-additional	Amidohydro_1 (E-value: 8e-11, bitscore: 31.9, seeds: 57, tool: rule-based-clusters)
GCA_035508175_1-536_4	terpene-precursor		terpene	biosynthetic-additional (rule-based-clusters) Amidohydro_1	biosynthetic-additional	Amidohydro_1 (E-value: 3e-13, bitscore: 39.9, seeds: 57, tool: rule-based-clusters)
GCA_035508175_1-536_5	terpene-precursor		terpene	biosynthetic-additional (rule-based-clusters) Aminotran_3; biosynthetic-additional (smcogs) SMCOG1013: aminotransferase class-III	biosynthetic-additional	Aminotran_3 (E-value: 6.8e-96, bitscore: 311.5, seeds: 13, tool: rule-based-clusters)
GCA_035508175_1-536_6	terpene-precursor		terpene
GCA_035508175_1-536_7	terpene-precursor		terpene
GCA_035508175_1-536_8	terpene-precursor		terpene	biosynthetic-additional (rule-based-clusters) DXP_synthase_N; biosynthetic-additional (rule-based-clusters) TPP_enzyme_C; biosynthetic-additional (smcogs) SMCOG1110: 1-deoxy-D-xylulose-5-phosphate synthase	biosynthetic-additional	DXP_synthase_N (E-value: 5.7e-115, bitscore: 373.4, seeds: 174, tool: rule-based-clusters); TPP_enzyme_C (E-value: 9.2e-08, bitscore: 22.3, seeds: 323, tool: rule-based-clusters)
GCA_035508175_1-536_9	terpene-precursor		terpene	biosynthetic (rule-based-clusters) terpene-precursor: PT_FPPS_like; biosynthetic-additional (smcogs) SMCOG1182: Polyprenyl synthetase	biosynthetic	PT_FPPS_like (E-value: 1.1e-55, bitscore: 178.9, seeds: 145, tool: rule-based-clusters)
GCA_035508175_1-536_10	terpene-precursor		terpene	regulatory (smcogs) SMCOG1008: response regulator	regulatory
GCA_035508175_1-536_11	terpene-precursor		terpene
GCA_035508175_1-536_12	terpene-precursor		terpene	other (smcogs) SMCOG1132: DNA-binding protein HU 1	other
GCA_035508175_1-536_13	terpene-precursor		terpene
GCA_035508175_1-536_14	terpene-precursor		terpene
GCA_035508175_1-536_15	terpene-precursor		terpene	biosynthetic-additional (smcogs) SMCOG1104: putative esterase	biosynthetic-additional
GCA_035508175_1-536_16	terpene-precursor		terpene
GCA_035508175_1-536_17	terpene-precursor		terpene
GCA_035508175_1-536_18	terpene-precursor		terpene
GCF_012933655_1-60_1	HR-T2PKS		PKS
GCF_012933655_1-60_2	HR-T2PKS		PKS
GCF_012933655_1-60_3	HR-T2PKS		PKS	biosynthetic-additional (rule-based-clusters) Peptidase_S28	biosynthetic-additional	Peptidase_S28 (E-value: 1e-15, bitscore: 48.1, seeds: 12, tool: rule-based-clusters)
GCF_012933655_1-60_4	HR-T2PKS		PKS	biosynthetic-additional (rule-based-clusters) Metallophos_2	biosynthetic-additional	Metallophos_2 (E-value: 7.4e-11, bitscore: 33.1, seeds: 57, tool: rule-based-clusters)
GCF_012933655_1-60_5	HR-T2PKS		PKS
GCF_012933655_1-60_6	HR-T2PKS		PKS
GCF_012933655_1-60_7	HR-T2PKS		PKS
GCF_012933655_1-60_8	HR-T2PKS		PKS	transport (smcogs) SMCOG1000: ABC transporter ATP-binding protein	transport
GCF_012933655_1-60_9	HR-T2PKS		PKS	biosynthetic (rule-based-clusters) HR-T2PKS: t2fas; biosynthetic-additional (smcogs) SMCOG1022: Beta-ketoacyl synthase	biosynthetic	t2fas (E-value: 4.9e-75, bitscore: 243.4, seeds: 8, tool: rule-based-clusters)
GCF_012933655_1-60_10	HR-T2PKS		PKS	biosynthetic (rule-based-clusters) HR-T2PKS: t2fas; biosynthetic-additional (smcogs) SMCOG1022: Beta-ketoacyl synthase	biosynthetic	t2fas (E-value: 6.2e-123, bitscore: 401.2, seeds: 8, tool: rule-based-clusters)
GCF_012933655_1-60_11	HR-T2PKS		PKS	biosynthetic-additional (rule-based-clusters) adh_short; biosynthetic-additional (rule-based-clusters) adh_short_C2; biosynthetic-additional (smcogs) SMCOG1001: short-chain dehydrogenase/reductase SDR	biosynthetic-additional	adh_short (E-value: 6.6e-40, bitscore: 127.7, seeds: 230, tool: rule-based-clusters); adh_short_C2 (E-value: 3.3e-33, bitscore: 106.3, seeds: 47, tool: rule-based-clusters)
GCF_012933655_1-60_12	HR-T2PKS		PKS	biosynthetic-additional (smcogs) SMCOG1001: short-chain dehydrogenase/reductase SDR	biosynthetic-additional
GCF_012933655_1-60_13	HR-T2PKS		PKS	biosynthetic-additional (smcogs) SMCOG1270: UDP-3-O-[3-hydroxymyristoyl] N-acetylglucosamine	biosynthetic-additional
GCF_012933655_1-60_14	HR-T2PKS		PKS	biosynthetic-additional (rule-based-clusters) FabF; biosynthetic-additional (smcogs) SMCOG1093: Beta-ketoacyl synthase	biosynthetic-additional	FabF (E-value: 2.3e-51, bitscore: 165.5, seeds: 4, tool: rule-based-clusters)
GCF_012933655_1-60_15	HR-T2PKS		PKS	biosynthetic (rule-based-clusters) HR-T2PKS: hr-t2pks-ksa; biosynthetic-additional (smcogs) SMCOG1022: Beta-ketoacyl synthase	biosynthetic	hr-t2pks-ksa (E-value: 1.4e-102, bitscore: 334.3, seeds: 7, tool: rule-based-clusters)
GCF_012933655_1-60_16	HR-T2PKS		PKS	biosynthetic-additional (smcogs) SMCOG1170: metallo-beta-lactamase family protein	biosynthetic-additional
GCF_012933655_1-60_17	HR-T2PKS		PKS	biosynthetic-additional (smcogs) SMCOG1270: UDP-3-O-[3-hydroxymyristoyl] N-acetylglucosamine	biosynthetic-additional
GCF_012933655_1-60_18	HR-T2PKS		PKS	biosynthetic-additional (rule-based-clusters) PP-binding; biosynthetic-additional (rule-based-clusters) PP-binding_2	biosynthetic-additional	PP-binding (E-value: 1.3e-07, bitscore: 22.9, seeds: 164, tool: rule-based-clusters); PP-binding_2 (E-value: 7.7e-05, bitscore: 13.7, seeds: 2, tool: rule-based-clusters)
GCF_012933655_1-60_19	HR-T2PKS		PKS
GCF_012933655_1-60_20	HR-T2PKS		PKS
GCF_012933655_1-60_21	HR-T2PKS		PKS
GCF_012933655_1-60_22	HR-T2PKS		PKS
GCF_012933655_1-60_23	HR-T2PKS		PKS
GCF_012933655_1-60_24	HR-T2PKS		PKS	biosynthetic-additional (rule-based-clusters) Peptidase_S41	biosynthetic-additional	Peptidase_S41 (E-value: 2.6e-29, bitscore: 92.7, seeds: 119, tool: rule-based-clusters)
GCF_012933655_1-60_25	HR-T2PKS		PKS
GCA_037157765_1-1_9897	PKS-like		PKS
GCA_037157765_1-1_9898	PKS-like		PKS
GCA_037157765_1-1_9899	PKS-like		PKS
GCA_037157765_1-1_9900	PKS-like		PKS
GCA_037157765_1-1_9901	PKS-like		PKS
GCA_037157765_1-1_9902	PKS-like		PKS
GCA_037157765_1-1_9903	PKS-like		PKS	regulatory (smcogs) SMCOG1284: transcriptional regulator, MarR family	regulatory
GCA_037157765_1-1_9904	PKS-like		PKS	biosynthetic-additional (rule-based-clusters) adh_short; biosynthetic-additional (smcogs) SMCOG1001: short-chain dehydrogenase/reductase SDR	biosynthetic-additional	adh_short (E-value: 1.6e-30, bitscore: 105.7, seeds: 230, tool: rule-based-clusters)
GCA_037157765_1-1_9905	PKS-like		PKS	transport (smcogs) SMCOG1029: RND family efflux transporter MFP subunit	transport
GCA_037157765_1-1_9906	PKS-like		PKS	transport (smcogs) SMCOG1049: AcrB/AcrD/AcrF family protein	transport
GCA_037157765_1-1_9907	PKS-like		PKS	biosynthetic-additional (rule-based-clusters) Pyr_redox_2; biosynthetic-additional (smcogs) SMCOG1176: alkyl hydroperoxide reductase subunit	biosynthetic-additional	Pyr_redox_2 (E-value: 9e-19, bitscore: 67.1, seeds: 64, tool: rule-based-clusters)
GCA_037157765_1-1_9908	PKS-like		PKS
GCA_037157765_1-1_9909	PKS-like		PKS
GCA_037157765_1-1_9910	PKS-like		PKS
GCA_037157765_1-1_9911	PKS-like		PKS
GCA_037157765_1-1_9912	PKS-like		PKS
GCA_037157765_1-1_9913	PKS-like		PKS
GCA_037157765_1-1_9914	PKS-like		PKS
GCA_037157765_1-1_9915	PKS-like		PKS
GCA_037157765_1-1_9916	PKS-like		PKS	biosynthetic-additional (rule-based-clusters) adh_short; biosynthetic-additional (smcogs) SMCOG1001: short-chain dehydrogenase/reductase SDR	biosynthetic-additional	adh_short (E-value: 4.8e-30, bitscore: 104.2, seeds: 230, tool: rule-based-clusters)
GCA_037157765_1-1_9917	PKS-like		PKS	regulatory (smcogs) SMCOG1031: LysR family transcriptional regulator	regulatory
GCA_037157765_1-1_9918	PKS-like		PKS
GCA_037157765_1-1_9919	PKS-like		PKS	biosynthetic (rule-based-clusters) PKS-like: ksIII; biosynthetic-additional (smcogs) SMCOG1084: 3-oxoacyl-(acyl carrier protein) synthase III	biosynthetic	ksIII (E-value: 1.8e-75, bitscore: 253.1, seeds: 7, tool: rule-based-clusters)
GCA_037157765_1-1_9920	PKS-like		PKS	biosynthetic-additional (rule-based-clusters) Acyl-CoA_dh_N; biosynthetic-additional (rule-based-clusters) Acyl-CoA_dh_M; biosynthetic-additional (rule-based-clusters) Acyl-CoA_dh_1; biosynthetic-additional (smcogs) SMCOG1006: acyl-CoA dehydrogenase	biosynthetic-additional	Acyl-CoA_dh_N (E-value: 6.8e-12, bitscore: 45.3, seeds: 790, tool: rule-based-clusters); Acyl-CoA_dh_M (E-value: 2e-22, bitscore: 78.5, seeds: 43, tool: rule-based-clusters); Acyl-CoA_dh_1 (E-value: 4.4e-36, bitscore: 123.6, seeds: 49, tool: rule-based-clusters)
GCA_037157765_1-1_9921	PKS-like		PKS	biosynthetic-additional (rule-based-clusters) FAAL_cd05931; biosynthetic-additional (rule-based-clusters) AMP-binding; biosynthetic-additional (smcogs) SMCOG1002: AMP-dependent synthetase and ligase	biosynthetic-additional	FAAL_cd05931 (E-value: 6.5e-27, bitscore: 91.5, seeds: 56, tool: rule-based-clusters); AMP-binding (E-value: 1.1e-88, bitscore: 296.9, seeds: 400, tool: rule-based-clusters)
GCA_037157765_1-1_9922	PKS-like		PKS
GCA_037157765_1-1_9923	PKS-like		PKS	biosynthetic-additional (rule-based-clusters) PP-binding	biosynthetic-additional	PP-binding (E-value: 4e-08, bitscore: 32.9, seeds: 164, tool: rule-based-clusters)
GCA_037157765_1-1_9924	PKS-like		PKS	biosynthetic-additional (rule-based-clusters) Pyr_redox_2; biosynthetic-additional (rule-based-clusters) DAO; biosynthetic-additional (rule-based-clusters) Trp_halogenase; biosynthetic-additional (halogenases) flavin-dependent pyrrole halogenase; biosynthetic-additional (smcogs) SMCOG1119: halogenase	biosynthetic-additional	Pyr_redox_2 (E-value: 1.7e-07, bitscore: 30.0, seeds: 64, tool: rule-based-clusters); DAO (E-value: 2.4e-07, bitscore: 29.9, seeds: 521, tool: rule-based-clusters); Trp_halogenase (E-value: 7.2e-19, bitscore: 67.2, seeds: 23, tool: rule-based-clusters)
GCA_037157765_1-1_9925	PKS-like		PKS	biosynthetic (rule-based-clusters) PKS-like: ksIII; biosynthetic-additional (smcogs) SMCOG1084: 3-oxoacyl-(acyl carrier protein) synthase III	biosynthetic	ksIII (E-value: 2e-75, bitscore: 253.0, seeds: 7, tool: rule-based-clusters)
GCA_037157765_1-1_9926	PKS-like		PKS	biosynthetic (rule-based-clusters) T1PKS: PKS_AT; biosynthetic (rule-based-clusters) T1PKS: PKS_KS; biosynthetic-additional (rule-based-clusters) ADH_zinc_N; biosynthetic-additional (rule-based-clusters) adh_short; biosynthetic-additional (rule-based-clusters) PP-binding; biosynthetic-additional (smcogs) SMCOG1022: Beta-ketoacyl synthase	biosynthetic	PKS_KS (E-value: 2.8e-155, bitscore: 516.7, seeds: 2284, tool: rule-based-clusters); PKS_AT (E-value: 1.1e-99, bitscore: 332.9, seeds: 1682, tool: rule-based-clusters); ADH_zinc_N (E-value: 1.3e-15, bitscore: 56.8, seeds: 86, tool: rule-based-clusters); adh_short (E-value: 8e-46, bitscore: 155.5, seeds: 230, tool: rule-based-clusters); PP-binding (E-value: 2.9e-08, bitscore: 33.4, seeds: 164, tool: rule-based-clusters)
GCA_037157765_1-1_9927	PKS-like		PKS	biosynthetic-additional (rule-based-clusters) Aldedh; biosynthetic-additional (smcogs) SMCOG1017: aldehyde dehydrogenase	biosynthetic-additional	Aldedh (E-value: 4.7e-161, bitscore: 535.7, seeds: 89, tool: rule-based-clusters)
GCA_037157765_1-1_9928	PKS-like		PKS	regulatory (smcogs) SMCOG1014: LysR family transcriptional regulator	regulatory
GCA_037157765_1-1_9929	PKS-like		PKS
GCA_037157765_1-1_9930	PKS-like		PKS	biosynthetic-additional (rule-based-clusters) Peptidase_S41	biosynthetic-additional	Peptidase_S41 (E-value: 7e-25, bitscore: 86.8, seeds: 119, tool: rule-based-clusters)
GCA_037157765_1-1_9931	PKS-like		PKS	biosynthetic-additional (rule-based-clusters) TIGR04085	biosynthetic-additional	TIGR04085 (E-value: 2.2e-10, bitscore: 40.0, seeds: 281, tool: rule-based-clusters)
GCA_037157765_1-1_9932	PKS-like		PKS
GCA_037157765_1-1_9933	PKS-like		PKS
GCA_037157765_1-1_9934	PKS-like		PKS	other (smcogs) SMCOG1077: phage integrase family protein	other
GCA_037157765_1-1_9935	PKS-like		PKS
GCA_037157765_1-1_9936	PKS-like		PKS
GCA_037157765_1-1_9937	PKS-like		PKS
GCA_037157765_1-1_9938	PKS-like		PKS
GCA_037157765_1-1_9939	PKS-like		PKS
GCA_037157765_1-1_9940	PKS-like		PKS
GCA_037157765_1-1_9941	PKS-like		PKS	regulatory (smcogs) SMCOG1015: AraC family transcriptional regulator	regulatory
GCA_037157765_1-1_9942	PKS-like		PKS
GCA_037157765_1-1_9943	PKS-like		PKS
GCA_037157765_1-1_9944	PKS-like		PKS
GCA_037157765_1-1_9945	PKS-like		PKS	other (smcogs) SMCOG1241: lipoprotein dsbF	other
GCA_036509605_1-359_1	lassopeptide		RiPP
GCA_036509605_1-359_2	lassopeptide		RiPP	biosynthetic (rule-based-clusters) lassopeptide: Asn_synthase; biosynthetic-additional (smcogs) SMCOG1177: asparagine synthase (glutamine-hydrolyzing)	biosynthetic	Asn_synthase (E-value: 3.1e-16, bitscore: 47.6, seeds: 78, tool: rule-based-clusters)
GCA_036509605_1-359_3	lassopeptide		RiPP	biosynthetic (rule-based-clusters) lassopeptide: PF13471	biosynthetic	PF13471 (E-value: 4.9e-14, bitscore: 40.2, seeds: 84, tool: rule-based-clusters)
GCA_903891995_1-79_1	T3PKS		PKS
GCA_903891995_1-79_2	T3PKS		PKS
GCA_903891995_1-79_3	T3PKS		PKS
GCA_903891995_1-79_4	T3PKS		PKS
GCA_903891995_1-79_5	T3PKS		PKS	biosynthetic (rule-based-clusters) T3PKS: Chal_sti_synt_C; biosynthetic-additional (smcogs) SMCOG1024: chalcone and stilbene synthase domain protein	biosynthetic	Chal_sti_synt_C (E-value: 1.1e-21, bitscore: 66.4, seeds: 21, tool: rule-based-clusters)
GCA_903891995_1-79_6	T3PKS		PKS	biosynthetic-additional (smcogs) SMCOG1023: enoyl-CoA hydratase	biosynthetic-additional
GCA_903891995_1-79_7	T3PKS		PKS
GCA_947476635_1-1_53	terpene-precursor		terpene
GCA_947476635_1-1_54	terpene-precursor		terpene
GCA_947476635_1-1_55	terpene-precursor		terpene
GCA_947476635_1-1_56	terpene-precursor		terpene
GCA_947476635_1-1_57	terpene-precursor		terpene
GCA_947476635_1-1_58	terpene-precursor		terpene	other (smcogs) SMCOG1272: TPR repeat-containing protein	other
GCA_947476635_1-1_59	terpene-precursor		terpene	biosynthetic-additional (rule-based-clusters) PALP	biosynthetic-additional	PALP (E-value: 5.5e-34, bitscore: 111.8, seeds: 145, tool: rule-based-clusters)
GCA_947476635_1-1_60	terpene-precursor		terpene	biosynthetic (rule-based-clusters) terpene-precursor: PT_FPPS_like; biosynthetic-additional (smcogs) SMCOG1182: Polyprenyl synthetase	biosynthetic	PT_FPPS_like (E-value: 2.3e-49, bitscore: 161.9, seeds: 145, tool: rule-based-clusters)
GCA_947476635_1-1_61	terpene-precursor		terpene
GCA_947476635_1-1_62	terpene-precursor		terpene
GCA_947476635_1-1_63	terpene-precursor		terpene
GCA_947476635_1-1_64	terpene-precursor		terpene	biosynthetic-additional (smcogs) SMCOG1187: hydroxymethylglutaryl-CoA reductase	biosynthetic-additional
GCA_947476635_1-1_65	terpene-precursor		terpene
GCA_947476635_1-1_66	terpene-precursor		terpene
GCA_947476635_1-1_67	terpene-precursor		terpene
GCA_947476635_1-1_68	terpene-precursor		terpene	transport (smcogs) SMCOG1000: ABC transporter ATP-binding protein	transport
GCA_947476635_1-1_69	terpene-precursor		terpene
GCA_039027095_1-39_1	T3PKS		PKS
GCA_039027095_1-39_2	T3PKS		PKS
GCA_039027095_1-39_3	T3PKS		PKS
GCA_039027095_1-39_4	T3PKS		PKS
GCA_039027095_1-39_5	T3PKS		PKS
GCA_039027095_1-39_6	T3PKS		PKS
GCA_039027095_1-39_7	T3PKS		PKS	biosynthetic-additional (smcogs) SMCOG1089: methyltransferase	biosynthetic-additional
GCA_039027095_1-39_8	T3PKS		PKS	biosynthetic (rule-based-clusters) T3PKS: Chal_sti_synt_C; biosynthetic (rule-based-clusters) T3PKS: Chal_sti_synt_N; biosynthetic-additional (smcogs) SMCOG1024: chalcone and stilbene synthase domain protein	biosynthetic	Chal_sti_synt_N (E-value: 1.8e-15, bitscore: 48.8, seeds: 21, tool: rule-based-clusters); Chal_sti_synt_C (E-value: 4e-14, bitscore: 44.8, seeds: 21, tool: rule-based-clusters)
GCA_039027095_1-39_9	T3PKS		PKS
GCA_039027095_1-39_10	T3PKS		PKS
GCA_039027095_1-39_11	T3PKS		PKS
GCA_039027095_1-39_12	T3PKS		PKS
GCA_039027095_1-39_13	T3PKS		PKS	biosynthetic-additional (rule-based-clusters) AMP-binding; biosynthetic-additional (rule-based-clusters) FAAL_cd05931; biosynthetic-additional (smcogs) SMCOG1002: AMP-dependent synthetase and ligase	biosynthetic-additional	AMP-binding (E-value: 8e-112, bitscore: 365.5, seeds: 400, tool: rule-based-clusters); FAAL_cd05931 (E-value: 5.9e-29, bitscore: 90.6, seeds: 56, tool: rule-based-clusters)
GCA_039027095_1-39_14	T3PKS		PKS
GCA_039027095_1-39_15	T3PKS		PKS
GCA_039027095_1-39_16	T3PKS		PKS
GCA_039027095_1-39_17	T3PKS		PKS
GCA_039027095_1-39_18	T3PKS		PKS
GCA_039027095_1-39_19	T3PKS		PKS	other (smcogs) SMCOG1199: NmrA family protein	other
GCA_039027095_1-39_20	T3PKS		PKS
GCA_039027095_1-39_21	T3PKS		PKS
GCA_039027095_1-39_22	T3PKS		PKS
GCA_039027095_1-39_23	T3PKS		PKS
GCA_039027095_1-39_24	T3PKS		PKS
GCA_039027095_1-39_25	T3PKS		PKS	biosynthetic-additional (rule-based-clusters) Pkinase; regulatory (smcogs) SMCOG1030: serine/threonine protein kinase	regulatory	Pkinase (E-value: 9.7e-35, bitscore: 111.9, seeds: 54, tool: rule-based-clusters)
GCA_039027095_1-39_26	T3PKS		PKS
GCA_039027095_1-39_27	T3PKS		PKS	biosynthetic-additional (rule-based-clusters) Pkinase	biosynthetic-additional	Pkinase (E-value: 2.5e-41, bitscore: 133.5, seeds: 54, tool: rule-based-clusters)
GCF_031412795_1-36_3	terpene		terpene
GCF_031412795_1-36_4	terpene		terpene
GCF_031412795_1-36_5	terpene		terpene
GCF_031412795_1-36_6	terpene		terpene	regulatory (smcogs) SMCOG1003: sensor histidine kinase	regulatory
GCF_031412795_1-36_7	terpene		terpene	regulatory (smcogs) SMCOG1008: response regulator	regulatory
GCF_031412795_1-36_8	terpene		terpene
GCF_031412795_1-36_9	terpene		terpene	biosynthetic-additional (rule-based-clusters) delta9_cd03505	biosynthetic-additional	delta9_cd03505 (E-value: 1.7e-100, bitscore: 328.2, seeds: 90, tool: rule-based-clusters)
GCF_031412795_1-36_10	terpene		terpene
GCF_031412795_1-36_11	terpene		terpene
GCF_031412795_1-36_12	terpene		terpene	biosynthetic (rule-based-clusters) terpene: T2TS	biosynthetic	T2TS (E-value: 1.6e-39, bitscore: 126.1, seeds: 58, tool: rule-based-clusters)
GCF_031412795_1-36_13	terpene		terpene
GCF_031412795_1-36_14	terpene		terpene	regulatory (smcogs) SMCOG1032: RNA polymerase, sigma-24 subunit, ECF subfamily	regulatory
GCF_031412795_1-36_15	terpene		terpene
GCF_031412795_1-36_16	terpene		terpene	regulatory (smcogs) SMCOG1003: sensor histidine kinase	regulatory
GCF_031412795_1-36_17	terpene		terpene
GCF_031412795_1-36_18	terpene		terpene
GCF_031412795_1-36_19	terpene		terpene
GCF_031412795_1-36_20	terpene		terpene
GCF_031412795_1-36_21	terpene		terpene
GCF_028369095_1-10_122	NRPS		NRPS
GCF_028369095_1-10_123	NRPS		NRPS
GCF_028369095_1-10_124	NRPS		NRPS
GCF_028369095_1-10_125	NRPS		NRPS
GCF_028369095_1-10_126	NRPS		NRPS
GCF_028369095_1-10_127	NRPS		NRPS	regulatory (smcogs) SMCOG1008: response regulator	regulatory
GCF_028369095_1-10_128	NRPS		NRPS	regulatory (smcogs) SMCOG1003: sensor histidine kinase	regulatory
GCF_028369095_1-10_129	NRPS		NRPS
GCF_028369095_1-10_130	NRPS		NRPS
GCF_028369095_1-10_131	NRPS		NRPS	regulatory (smcogs) SMCOG1008: response regulator	regulatory
GCF_028369095_1-10_132	NRPS		NRPS	regulatory (smcogs) SMCOG1003: sensor histidine kinase	regulatory
GCF_028369095_1-10_133	NRPS		NRPS
GCF_028369095_1-10_134	NRPS		NRPS
GCF_028369095_1-10_135	NRPS		NRPS
GCF_028369095_1-10_136	NRPS		NRPS
GCF_028369095_1-10_137	NRPS		NRPS	transport (smcogs) SMCOG1000: ABC transporter ATP-binding protein	transport
GCF_028369095_1-10_138	NRPS		NRPS	transport (smcogs) SMCOG1000: ABC transporter ATP-binding protein	transport
GCF_028369095_1-10_139	NRPS		NRPS	biosynthetic-additional (rule-based-clusters) PF00561; biosynthetic-additional (rule-based-clusters) Abhydrolase_6; biosynthetic-additional (smcogs) SMCOG1036: alpha/beta hydrolase fold protein	biosynthetic-additional	PF00561 (E-value: 1.5e-17, bitscore: 58.7, seeds: 48, tool: rule-based-clusters); Abhydrolase_6 (E-value: 5.6e-21, bitscore: 70.8, seeds: 455, tool: rule-based-clusters)
GCF_028369095_1-10_140	NRPS		NRPS	biosynthetic-additional (rule-based-clusters) TauD; biosynthetic-additional (smcogs) SMCOG1046: Dioxygenase TauD/TfdA	biosynthetic-additional	TauD (E-value: 2.2e-37, bitscore: 123.9, seeds: 119, tool: rule-based-clusters)
GCF_028369095_1-10_141	NRPS		NRPS	biosynthetic (rule-based-clusters) NRPS: Condensation; biosynthetic (rule-based-clusters) NRPS: AMP-binding; biosynthetic-additional (rule-based-clusters) FAAL_cd05931; biosynthetic-additional (rule-based-clusters) PP-binding; biosynthetic-additional (smcogs) SMCOG1002: AMP-dependent synthetase and ligase	biosynthetic	FAAL_cd05931 (E-value: 2e-204, bitscore: 676.1, seeds: 56, tool: rule-based-clusters); Condensation (E-value: 5.2e-83, bitscore: 273.1, seeds: 42, tool: rule-based-clusters); AMP-binding (E-value: 2.1e-128, bitscore: 423.1, seeds: 400, tool: rule-based-clusters); PP-binding (E-value: 8.5e-17, bitscore: 56.1, seeds: 164, tool: rule-based-clusters)
GCF_028369095_1-10_142	NRPS		NRPS
GCF_028369095_1-10_143	NRPS		NRPS
GCF_028369095_1-10_144	NRPS		NRPS
GCF_028369095_1-10_145	NRPS		NRPS
GCF_028369095_1-10_146	NRPS		NRPS
GCF_028369095_1-10_147	NRPS		NRPS
GCF_028369095_1-10_148	NRPS		NRPS
GCF_028369095_1-10_149	NRPS		NRPS	biosynthetic-additional (rule-based-clusters) Pkinase; regulatory (smcogs) SMCOG1149: LuxR family transcriptional regulator	regulatory	Pkinase (E-value: 2.3e-27, bitscore: 90.6, seeds: 54, tool: rule-based-clusters)
GCF_028369095_1-10_150	NRPS		NRPS
GCF_028369095_1-10_151	NRPS		NRPS
GCF_028369095_1-10_152	NRPS		NRPS	regulatory (smcogs) SMCOG1032: RNA polymerase, sigma-24 subunit, ECF subfamily	regulatory
GCF_028369095_1-10_153	NRPS		NRPS
GCF_028369095_1-10_154	NRPS		NRPS
GCF_028369095_1-10_155	NRPS		NRPS
GCF_028369095_1-10_156	NRPS		NRPS
GCF_028369095_1-10_157	NRPS		NRPS	biosynthetic-additional (rule-based-clusters) Peptidase_S8; biosynthetic-additional (smcogs) SMCOG1075: alkaline serine protease, subtilase family	biosynthetic-additional	Peptidase_S8 (E-value: 1.3e-32, bitscore: 107.9, seeds: 43, tool: rule-based-clusters)
GCA_035558535_1-55_49	terpene		terpene
GCA_035558535_1-55_50	terpene		terpene
GCA_035558535_1-55_51	terpene		terpene
GCA_035558535_1-55_52	terpene		terpene
GCA_035558535_1-55_53	terpene		terpene
GCA_035558535_1-55_54	terpene		terpene
GCA_035558535_1-55_55	terpene		terpene
GCA_035558535_1-55_56	terpene		terpene	biosynthetic (rule-based-clusters) terpene: T1TS; biosynthetic-additional (smcogs) SMCOG1052: Terpene synthase/cyclase metal-binding domain protein	biosynthetic	T1TS (E-value: 5.2e-81, bitscore: 265.2, seeds: 237, tool: rule-based-clusters)
GCA_035558535_1-55_57	terpene		terpene	regulatory (smcogs) SMCOG1133: Transcription regulator, crp	regulatory
GCA_035558535_1-55_58	terpene		terpene
GCA_035558535_1-55_59	terpene		terpene
GCA_035558535_1-55_60	terpene		terpene
GCA_035558535_1-55_61	terpene		terpene
GCA_035558535_1-55_62	terpene		terpene
GCA_035558535_1-55_63	terpene		terpene
GCA_035558535_1-55_64	terpene		terpene
GCA_035558535_1-55_65	terpene		terpene
GCF_017301635_1-1_8068	transAT-PKS		PKS
GCF_017301635_1-1_8069	transAT-PKS		PKS
GCF_017301635_1-1_8070	transAT-PKS		PKS
GCF_017301635_1-1_8071	transAT-PKS		PKS	biosynthetic-additional (smcogs) SMCOG1028: crotonyl-CoA reductase / alcohol dehydrogenase	biosynthetic-additional
GCF_017301635_1-1_8072	transAT-PKS		PKS	biosynthetic-additional (rule-based-clusters) Condensation; biosynthetic-additional (rule-based-clusters) FAAL_cd05931; biosynthetic-additional (rule-based-clusters) PP-binding; biosynthetic-additional (smcogs) SMCOG1127: condensation domain-containing protein	biosynthetic-additional	Condensation (E-value: 3.2e-59, bitscore: 199.3, seeds: 42, tool: rule-based-clusters); FAAL_cd05931 (E-value: 7.9e-17, bitscore: 57.6, seeds: 56, tool: rule-based-clusters); PP-binding (E-value: 1.5e-07, bitscore: 30.7, seeds: 164, tool: rule-based-clusters)
GCF_017301635_1-1_8073	transAT-PKS		PKS	biosynthetic-additional (rule-based-clusters) PP-binding; biosynthetic-additional (smcogs) SMCOG1147: putative acyl carrier protein	biosynthetic-additional	PP-binding (E-value: 6.2e-05, bitscore: 22.3, seeds: 164, tool: rule-based-clusters)
GCF_017301635_1-1_8074	transAT-PKS		PKS	biosynthetic-additional (rule-based-clusters) FAAL_cd05931; biosynthetic-additional (rule-based-clusters) AMP-binding; biosynthetic-additional (smcogs) SMCOG1002: AMP-dependent synthetase and ligase	biosynthetic-additional	FAAL_cd05931 (E-value: 6.3e-31, bitscore: 104.4, seeds: 56, tool: rule-based-clusters); AMP-binding (E-value: 3.4e-106, bitscore: 354.1, seeds: 400, tool: rule-based-clusters)
GCF_017301635_1-1_8075	transAT-PKS		PKS	biosynthetic-additional (rule-based-clusters) Acyl-CoA_dh_N; biosynthetic-additional (rule-based-clusters) Acyl-CoA_dh_M; biosynthetic-additional (rule-based-clusters) Acyl-CoA_dh_1; biosynthetic-additional (smcogs) SMCOG1006: acyl-CoA dehydrogenase	biosynthetic-additional	Acyl-CoA_dh_N (E-value: 3.3e-20, bitscore: 71.7, seeds: 790, tool: rule-based-clusters); Acyl-CoA_dh_M (E-value: 4.2e-25, bitscore: 86.7, seeds: 43, tool: rule-based-clusters); Acyl-CoA_dh_1 (E-value: 1e-37, bitscore: 128.5, seeds: 49, tool: rule-based-clusters)
GCF_017301635_1-1_8076	transAT-PKS		PKS	transport (smcogs) SMCOG1000: ABC transporter ATP-binding protein	transport
GCF_017301635_1-1_8077	transAT-PKS		PKS
GCF_017301635_1-1_8078	transAT-PKS		PKS
GCF_017301635_1-1_8079	transAT-PKS		PKS
GCF_017301635_1-1_8080	transAT-PKS		PKS
GCF_017301635_1-1_8081	transAT-PKS		PKS
GCF_017301635_1-1_8082	transAT-PKS		PKS
GCF_017301635_1-1_8083	transAT-PKS		PKS	biosynthetic (rule-based-clusters) transAT-PKS: PKS_AT; biosynthetic-additional (smcogs) SMCOG1021: malonyl CoA-acyl carrier protein transacylase	biosynthetic	PKS_AT (E-value: 2.9e-57, bitscore: 193.2, seeds: 1682, tool: rule-based-clusters)
GCF_017301635_1-1_8084	transAT-PKS		PKS	biosynthetic (rule-based-clusters) transAT-PKS: ATd; biosynthetic (rule-based-clusters) transAT-PKS: PP-binding; biosynthetic (rule-based-clusters) transAT-PKS: PKS_KS; biosynthetic (rule-based-clusters) transAT-PKS: tra_KS; biosynthetic (rule-based-clusters) NRPS-like: PP-binding; biosynthetic (rule-based-clusters) NRPS-like: AMP-binding; biosynthetic-additional (rule-based-clusters) ADH_N; biosynthetic-additional (rule-based-clusters) ADH_zinc_N; biosynthetic-additional (rule-based-clusters) adh_short; biosynthetic-additional (smcogs) SMCOG1228: methionyl-tRNA formyltransferase	biosynthetic	AMP-binding (E-value: 7.8e-104, bitscore: 346.4, seeds: 400, tool: rule-based-clusters); PP-binding (E-value: 4.8e-13, bitscore: 48.3, seeds: 164, tool: rule-based-clusters); PKS_KS (E-value: 5e-168, bitscore: 558.4, seeds: 2284, tool: rule-based-clusters); ATd (E-value: 2.4e-23, bitscore: 82.0, seeds: 19, tool: rule-based-clusters); ADH_N (E-value: 9.8e-08, bitscore: 30.7, seeds: 66, tool: rule-based-clusters); ADH_zinc_N (E-value: 5.2e-19, bitscore: 67.4, seeds: 86, tool: rule-based-clusters); tra_KS (E-value: 1.6e-182, bitscore: 606.1, seeds: 44, tool: rule-based-clusters); adh_short (E-value: 5.3e-46, bitscore: 155.7, seeds: 230, tool: rule-based-clusters)
GCF_028435265_1-19_1	terpene-precursor		terpene
GCF_028435265_1-19_2	terpene-precursor		terpene
GCF_028435265_1-19_3	terpene-precursor		terpene
GCF_028435265_1-19_4	terpene-precursor		terpene
GCF_028435265_1-19_5	terpene-precursor		terpene	biosynthetic-additional (rule-based-clusters) 4HBT_2	biosynthetic-additional	4HBT_2 (E-value: 2.5e-20, bitscore: 62.7, seeds: 57, tool: rule-based-clusters)
GCF_028435265_1-19_6	terpene-precursor		terpene	biosynthetic-additional (smcogs) SMCOG1091: glutamine-binding lipoprotein glnH	biosynthetic-additional
GCF_028435265_1-19_7	terpene-precursor		terpene	transport (smcogs) SMCOG1000: ABC transporter ATP-binding protein	transport
GCF_028435265_1-19_8	terpene-precursor		terpene
GCF_028435265_1-19_9	terpene-precursor		terpene
GCF_028435265_1-19_10	terpene-precursor		terpene	biosynthetic (rule-based-clusters) terpene-precursor: PT_FPPS_like; biosynthetic-additional (smcogs) SMCOG1182: Polyprenyl synthetase	biosynthetic	PT_FPPS_like (E-value: 8.4e-58, bitscore: 185.2, seeds: 145, tool: rule-based-clusters)
GCF_028435265_1-19_11	terpene-precursor		terpene
GCF_003611675_1-64_8	lanthipeptide-class-ii		RiPP	biosynthetic-additional (rule-based-clusters) PP-binding; biosynthetic-additional (rule-based-clusters) PP-binding_2	biosynthetic-additional	PP-binding (E-value: 2.6e-12, bitscore: 37.4, seeds: 164, tool: rule-based-clusters); PP-binding_2 (E-value: 8.5e-06, bitscore: 16.3, seeds: 2, tool: rule-based-clusters)
GCF_003611675_1-64_9	lanthipeptide-class-ii		RiPP
GCF_003611675_1-64_10	lanthipeptide-class-ii		RiPP	biosynthetic-additional (rule-based-clusters) ADH_N; biosynthetic-additional (rule-based-clusters) ADH_zinc_N; biosynthetic-additional (smcogs) SMCOG1028: crotonyl-CoA reductase / alcohol dehydrogenase	biosynthetic-additional	ADH_N (E-value: 1.5e-10, bitscore: 31.3, seeds: 66, tool: rule-based-clusters); ADH_zinc_N (E-value: 2e-27, bitscore: 86.1, seeds: 86, tool: rule-based-clusters)
GCF_003611675_1-64_11	lanthipeptide-class-ii		RiPP
GCF_003611675_1-64_12	lanthipeptide-class-ii		RiPP	biosynthetic-additional (rule-based-clusters) Aminotran_1_2; biosynthetic-additional (smcogs) SMCOG1109: 8-amino-7-oxononanoate synthase	biosynthetic-additional	Aminotran_1_2 (E-value: 5.7e-18, bitscore: 55.4, seeds: 48, tool: rule-based-clusters)
GCF_003611675_1-64_13	lanthipeptide-class-ii		RiPP
GCF_003611675_1-64_14	lanthipeptide-class-ii		RiPP	biosynthetic-additional (rule-based-clusters) GFO_IDH_MocA; biosynthetic-additional (rule-based-clusters) GFO_IDH_MocA_C3; biosynthetic-additional (smcogs) SMCOG1079: oxidoreductase	biosynthetic-additional	GFO_IDH_MocA (E-value: 2e-30, bitscore: 96.2, seeds: 39, tool: rule-based-clusters); GFO_IDH_MocA_C3 (E-value: 3.6e-26, bitscore: 81.9, seeds: 4226, tool: rule-based-clusters)
GCF_003611675_1-64_15	lanthipeptide-class-ii		RiPP
GCF_003611675_1-64_16	lanthipeptide-class-ii		RiPP
GCF_003611675_1-64_17	lanthipeptide-class-ii		RiPP	other (smcogs) SMCOG1122: ATP-dependent RNA helicase	other
GCF_003611675_1-64_18	lanthipeptide-class-ii		RiPP	biosynthetic (rule-based-clusters) lanthipeptide-class-ii: LANC_like; biosynthetic (rule-based-clusters) lanthipeptide-class-ii: DUF4135; biosynthetic-additional (smcogs) SMCOG1070: lanthionine synthetase C family protein	biosynthetic	DUF4135 (E-value: 1.2e-75, bitscore: 245.2, seeds: 79, tool: rule-based-clusters); LANC_like (E-value: 1.2e-42, bitscore: 136.1, seeds: 47, tool: rule-based-clusters)
GCA_036488495_1-164_5	hydrogen-cyanide		other
GCA_036488495_1-164_6	hydrogen-cyanide		other	biosynthetic-additional (smcogs) SMCOG1025: diguanylate cyclase	biosynthetic-additional
GCA_036488495_1-164_7	hydrogen-cyanide		other
GCA_036488495_1-164_8	hydrogen-cyanide		other
GCA_036488495_1-164_9	hydrogen-cyanide		other	biosynthetic-additional (rule-based-clusters) Aldedh; biosynthetic-additional (smcogs) SMCOG1017: aldehyde dehydrogenase	biosynthetic-additional	Aldedh (E-value: 1.6e-49, bitscore: 159.2, seeds: 89, tool: rule-based-clusters)
GCA_036488495_1-164_10	hydrogen-cyanide		other	biosynthetic (rule-based-clusters) hydrogen-cyanide: Fer2_4; biosynthetic-additional (rule-based-clusters) Pyr_redox_2	biosynthetic	Fer2_4 (E-value: 4.7e-25, bitscore: 78.1, seeds: 114, tool: rule-based-clusters); Pyr_redox_2 (E-value: 2.5e-10, bitscore: 30.5, seeds: 64, tool: rule-based-clusters)
GCA_036488495_1-164_11	hydrogen-cyanide		other	biosynthetic (rule-based-clusters) hydrogen-cyanide: DAO; biosynthetic (rule-based-clusters) hydrogen-cyanide: Fer2_BFD; biosynthetic (rule-based-clusters) hydrogen-cyanide: Pyr_redox_2; biosynthetic-additional (smcogs) SMCOG1103: FAD dependent oxidoreductase	biosynthetic	Fer2_BFD (E-value: 5e-13, bitscore: 39.9, seeds: 211, tool: rule-based-clusters); Pyr_redox_2 (E-value: 3.5e-09, bitscore: 26.8, seeds: 64, tool: rule-based-clusters); DAO (E-value: 2.2e-70, bitscore: 228.4, seeds: 521, tool: rule-based-clusters)
GCA_036488495_1-164_12	hydrogen-cyanide		other	regulatory (smcogs) SMCOG1003: sensor histidine kinase	regulatory
GCA_036488495_1-164_13	hydrogen-cyanide		other
GCA_036149055_1-243_7	RiPP-like		RiPP
GCA_036149055_1-243_8	RiPP-like		RiPP
GCA_036149055_1-243_9	RiPP-like		RiPP
GCA_036149055_1-243_10	RiPP-like		RiPP	regulatory (smcogs) SMCOG1008: response regulator	regulatory
GCA_036149055_1-243_11	RiPP-like		RiPP
GCA_036149055_1-243_12	RiPP-like		RiPP	biosynthetic (rule-based-clusters) RiPP-like: Linocin_M18	biosynthetic	Linocin_M18 (E-value: 1.1e-57, bitscore: 186.4, seeds: 61, tool: rule-based-clusters)
GCA_036149055_1-243_13	RiPP-like		RiPP
GCA_036149055_1-243_14	RiPP-like		RiPP
GCA_036149055_1-243_15	RiPP-like		RiPP
GCA_036149055_1-243_16	RiPP-like		RiPP
GCA_036149055_1-243_17	RiPP-like		RiPP
GCA_032128375_1-107_30	terpene-precursor		terpene
GCA_032128375_1-107_31	terpene-precursor		terpene
GCA_032128375_1-107_32	terpene-precursor		terpene	other (smcogs) SMCOG1272: TPR repeat-containing protein	other
GCA_032128375_1-107_33	terpene-precursor		terpene
GCA_032128375_1-107_34	terpene-precursor		terpene	biosynthetic-additional (rule-based-clusters) Aminotran_5; biosynthetic-additional (rule-based-clusters) DegT_DnrJ_EryC1; biosynthetic-additional (smcogs) SMCOG1139: aminotransferase class V	biosynthetic-additional	Aminotran_5 (E-value: 4e-80, bitscore: 262.6, seeds: 34, tool: rule-based-clusters); DegT_DnrJ_EryC1 (E-value: 1.3e-08, bitscore: 27.6, seeds: 38, tool: rule-based-clusters)
GCA_032128375_1-107_35	terpene-precursor		terpene
GCA_032128375_1-107_36	terpene-precursor		terpene
GCA_032128375_1-107_37	terpene-precursor		terpene	biosynthetic-additional (rule-based-clusters) DXP_synthase_N; biosynthetic-additional (rule-based-clusters) TPP_enzyme_C; biosynthetic-additional (smcogs) SMCOG1110: 1-deoxy-D-xylulose-5-phosphate synthase	biosynthetic-additional	DXP_synthase_N (E-value: 4e-107, bitscore: 350.6, seeds: 174, tool: rule-based-clusters); TPP_enzyme_C (E-value: 1.1e-08, bitscore: 28.2, seeds: 323, tool: rule-based-clusters)
GCA_032128375_1-107_38	terpene-precursor		terpene	biosynthetic (rule-based-clusters) terpene-precursor: PT_FPPS_like; biosynthetic-additional (smcogs) SMCOG1182: Polyprenyl synthetase	biosynthetic	PT_FPPS_like (E-value: 1.7e-44, bitscore: 145.1, seeds: 145, tool: rule-based-clusters)
GCA_032128375_1-107_39	terpene-precursor		terpene
GCA_032128375_1-107_40	terpene-precursor		terpene
GCA_032128375_1-107_41	terpene-precursor		terpene	biosynthetic-additional (rule-based-clusters) Peptidase_S41	biosynthetic-additional	Peptidase_S41 (E-value: 3.8e-57, bitscore: 185.6, seeds: 119, tool: rule-based-clusters)
GCA_032128375_1-107_42	terpene-precursor		terpene
GCA_032128375_1-107_43	terpene-precursor		terpene
GCA_032128375_1-107_44	terpene-precursor		terpene	transport (smcogs) SMCOG1000: ABC transporter ATP-binding protein	transport
GCA_032128375_1-107_45	terpene-precursor		terpene
GCA_032128375_1-107_46	terpene-precursor		terpene
GCA_032128375_1-107_47	terpene-precursor		terpene
GCA_041629575_1-44_7	RRE-containing		RiPP
GCA_041629575_1-44_8	RRE-containing		RiPP	biosynthetic-additional (rule-based-clusters) Acyl-CoA_dh_M; biosynthetic-additional (rule-based-clusters) Acyl-CoA_dh_1; biosynthetic-additional (smcogs) SMCOG1006: acyl-CoA dehydrogenase	biosynthetic-additional	Acyl-CoA_dh_M (E-value: 2.8e-26, bitscore: 82.1, seeds: 43, tool: rule-based-clusters); Acyl-CoA_dh_1 (E-value: 5.4e-44, bitscore: 140.4, seeds: 49, tool: rule-based-clusters)
GCA_041629575_1-44_9	RRE-containing		RiPP	biosynthetic-additional (rule-based-clusters) Acyl-CoA_dh_N; biosynthetic-additional (rule-based-clusters) Acyl-CoA_dh_M; biosynthetic-additional (rule-based-clusters) Acyl-CoA_dh_1; biosynthetic-additional (smcogs) SMCOG1006: acyl-CoA dehydrogenase	biosynthetic-additional	Acyl-CoA_dh_N (E-value: 1.4e-20, bitscore: 64.5, seeds: 790, tool: rule-based-clusters); Acyl-CoA_dh_M (E-value: 1.5e-11, bitscore: 34.9, seeds: 43, tool: rule-based-clusters); Acyl-CoA_dh_1 (E-value: 2e-31, bitscore: 99.6, seeds: 49, tool: rule-based-clusters)
GCA_041629575_1-44_10	RRE-containing		RiPP
GCA_041629575_1-44_11	RRE-containing		RiPP
GCA_041629575_1-44_12	RRE-containing		RiPP	other (smcogs) SMCOG1265: ferredoxin	other
GCA_041629575_1-44_13	RRE-containing		RiPP
GCA_041629575_1-44_14	RRE-containing		RiPP	regulatory (smcogs) SMCOG1057: TetR family transcriptional regulator	regulatory
GCA_041629575_1-44_15	RRE-containing		RiPP	biosynthetic-additional (smcogs) SMCOG1023: enoyl-CoA hydratase	biosynthetic-additional
GCA_041629575_1-44_16	RRE-containing		RiPP
GCA_041629575_1-44_17	RRE-containing		RiPP
GCA_041629575_1-44_18	RRE-containing		RiPP
GCA_041629575_1-44_19	RRE-containing		RiPP	biosynthetic (rule-based-clusters) RRE-containing: Stand_Alone_Lasso_RRE; biosynthetic-additional (rule-based-clusters) PF05402	biosynthetic	Stand_Alone_Lasso_RRE (E-value: 1.3e-16, bitscore: 50.9, seeds: 25, tool: rule-based-clusters); PF05402 (E-value: 1.5e-16, bitscore: 51.0, seeds: 461, tool: rule-based-clusters)
GCA_041629575_1-44_20	RRE-containing		RiPP	biosynthetic-additional (rule-based-clusters) PF04055; biosynthetic-additional (rule-based-clusters) Fer4_12; biosynthetic-additional (rule-based-clusters) QueE	biosynthetic-additional	PF04055 (E-value: 1.3e-22, bitscore: 71.3, seeds: 518, tool: rule-based-clusters); Fer4_12 (E-value: 7e-11, bitscore: 33.0, seeds: 84, tool: rule-based-clusters); QueE (E-value: 1.3e-09, bitscore: 28.2, seeds: 32, tool: rule-based-clusters)
GCA_903853905_1-295_1	terpene		terpene	biosynthetic-additional (rule-based-clusters) DAO; biosynthetic-additional (smcogs) SMCOG1222: dehydrogenase	biosynthetic-additional	DAO (E-value: 6.6e-10, bitscore: 29.2, seeds: 521, tool: rule-based-clusters)
GCA_903853905_1-295_2	terpene		terpene	biosynthetic (rule-based-clusters) terpene: PT_FPPS_like; biosynthetic-additional (smcogs) SMCOG1182: Polyprenyl synthetase	biosynthetic	PT_FPPS_like (E-value: 2.9e-51, bitscore: 164.4, seeds: 145, tool: rule-based-clusters)
GCA_903853905_1-295_3	terpene		terpene	biosynthetic (rule-based-clusters) terpene: Lycopene_cycl	biosynthetic	Lycopene_cycl (E-value: 2.1e-79, bitscore: 257.5, seeds: 20, tool: rule-based-clusters)
GCA_903853905_1-295_4	terpene		terpene
GCA_903853905_1-295_5	terpene		terpene
GCA_903853905_1-295_6	terpene		terpene	biosynthetic-additional (smcogs) SMCOG1222: dehydrogenase	biosynthetic-additional
GCA_903853905_1-295_7	terpene		terpene
GCA_903853905_1-295_8	terpene		terpene	biosynthetic-additional (smcogs) SMCOG1235: polysaccharide deacetylase	biosynthetic-additional
GCA_903853905_1-295_9	terpene		terpene
GCA_903853905_1-295_10	terpene		terpene
GCA_903853905_1-295_11	terpene		terpene
GCA_903853905_1-295_12	terpene		terpene
GCA_035634635_1-122_32	NRPS-like		NRPS
GCA_035634635_1-122_33	NRPS-like		NRPS
GCA_035634635_1-122_34	NRPS-like		NRPS
GCA_035634635_1-122_35	NRPS-like		NRPS
GCA_035634635_1-122_36	NRPS-like		NRPS
GCA_035634635_1-122_37	NRPS-like		NRPS
GCA_035634635_1-122_38	NRPS-like		NRPS
GCA_035634635_1-122_39	NRPS-like		NRPS
GCA_035634635_1-122_40	NRPS-like		NRPS
GCA_035634635_1-122_41	NRPS-like		NRPS
GCA_035634635_1-122_42	NRPS-like		NRPS
GCA_035634635_1-122_43	NRPS-like		NRPS
GCA_035634635_1-122_44	NRPS-like		NRPS
GCA_035634635_1-122_45	NRPS-like		NRPS	biosynthetic-additional (smcogs) SMCOG1023: enoyl-CoA hydratase	biosynthetic-additional
GCA_035634635_1-122_46	NRPS-like		NRPS
GCA_035634635_1-122_47	NRPS-like		NRPS
GCA_035634635_1-122_48	NRPS-like		NRPS
GCA_035634635_1-122_49	NRPS-like		NRPS	biosynthetic-additional (smcogs) SMCOG1010: NAD-dependent epimerase/dehydratase	biosynthetic-additional
GCA_035634635_1-122_50	NRPS-like		NRPS	biosynthetic (rule-based-clusters) NRPS-like: NAD_binding_4; biosynthetic (rule-based-clusters) NRPS-like: PP-binding; biosynthetic (rule-based-clusters) NRPS-like: AMP-binding; biosynthetic-additional (rule-based-clusters) FAAL_cd05931; biosynthetic-additional (smcogs) SMCOG1002: AMP-dependent synthetase and ligase	biosynthetic	NAD_binding_4 (E-value: 4.1e-51, bitscore: 165.6, seeds: 102, tool: rule-based-clusters); FAAL_cd05931 (E-value: 1.4e-32, bitscore: 103.0, seeds: 56, tool: rule-based-clusters); AMP-binding (E-value: 7.4e-94, bitscore: 306.7, seeds: 400, tool: rule-based-clusters); PP-binding (E-value: 1.7e-10, bitscore: 33.5, seeds: 164, tool: rule-based-clusters)
GCA_035634635_1-122_51	NRPS-like		NRPS
GCA_035634635_1-122_52	NRPS-like		NRPS
GCA_035634635_1-122_53	NRPS-like		NRPS
GCA_035634635_1-122_54	NRPS-like		NRPS
GCA_035634635_1-122_55	NRPS-like		NRPS
GCA_035634635_1-122_56	NRPS-like		NRPS
GCA_035634635_1-122_57	NRPS-like		NRPS
GCA_035634635_1-122_58	NRPS-like		NRPS
GCA_035634635_1-122_59	NRPS-like		NRPS
GCA_035634635_1-122_60	NRPS-like		NRPS	regulatory (smcogs) SMCOG1016: LuxR family DNA-binding response regulator	regulatory
GCA_035634635_1-122_61	NRPS-like		NRPS
GCA_035634635_1-122_62	NRPS-like		NRPS
GCA_035634635_1-122_63	NRPS-like		NRPS	regulatory (smcogs) SMCOG1201: response regulator	regulatory
GCA_035634635_1-122_64	NRPS-like		NRPS	regulatory (smcogs) SMCOG1201: response regulator	regulatory
GCA_035634635_1-122_65	NRPS-like		NRPS
GCA_035634635_1-122_66	NRPS-like		NRPS	regulatory (smcogs) SMCOG1008: response regulator	regulatory
GCF_013336645_1-210_7	terpene-precursor		terpene	biosynthetic-additional (rule-based-clusters) Alpha-amylase; biosynthetic-additional (smcogs) SMCOG1257: Alpha-glucosidase	biosynthetic-additional	Alpha-amylase (E-value: 9.9e-14, bitscore: 43.1, seeds: 31, tool: rule-based-clusters)
GCF_013336645_1-210_8	terpene-precursor		terpene	biosynthetic-additional (rule-based-clusters) Alpha-amylase; biosynthetic-additional (smcogs) SMCOG1257: Alpha-glucosidase	biosynthetic-additional	Alpha-amylase (E-value: 2.3e-76, bitscore: 248.8, seeds: 31, tool: rule-based-clusters)
GCF_013336645_1-210_9	terpene-precursor		terpene	biosynthetic-additional (rule-based-clusters) APH	biosynthetic-additional	APH (E-value: 2.4e-09, bitscore: 28.9, seeds: 156, tool: rule-based-clusters)
GCF_013336645_1-210_10	terpene-precursor		terpene	biosynthetic-additional (rule-based-clusters) CBM_48; biosynthetic-additional (rule-based-clusters) Alpha-amylase; biosynthetic-additional (rule-based-clusters) Alpha-amylase_C; biosynthetic-additional (smcogs) SMCOG1297: Pullulanase, type I	biosynthetic-additional	CBM_48 (E-value: 3.9e-22, bitscore: 69.9, seeds: 59, tool: rule-based-clusters); Alpha-amylase (E-value: 1.5e-14, bitscore: 45.7, seeds: 31, tool: rule-based-clusters); Alpha-amylase_C (E-value: 6e-22, bitscore: 69.4, seeds: 246, tool: rule-based-clusters)
GCF_013336645_1-210_11	terpene-precursor		terpene
GCF_013336645_1-210_12	terpene-precursor		terpene
GCF_013336645_1-210_13	terpene-precursor		terpene
GCF_013336645_1-210_14	terpene-precursor		terpene
GCF_013336645_1-210_15	terpene-precursor		terpene	biosynthetic (rule-based-clusters) terpene-precursor: PT_FPPS_like; biosynthetic-additional (smcogs) SMCOG1182: Polyprenyl synthetase	biosynthetic	PT_FPPS_like (E-value: 1.2e-46, bitscore: 150.5, seeds: 145, tool: rule-based-clusters)
GCF_013336645_1-210_16	terpene-precursor		terpene
GCF_013336645_1-210_17	terpene-precursor		terpene	other (smcogs) SMCOG1061: methyl-accepting chemotaxis protein	other
GCF_013336645_1-210_18	terpene-precursor		terpene	biosynthetic-additional (rule-based-clusters) PF00561; biosynthetic-additional (rule-based-clusters) Abhydrolase_6; biosynthetic-additional (smcogs) SMCOG1262: haloalkane dehalogenase	biosynthetic-additional	PF00561 (E-value: 6.1e-25, bitscore: 79.7, seeds: 48, tool: rule-based-clusters); Abhydrolase_6 (E-value: 2.6e-27, bitscore: 88.3, seeds: 455, tool: rule-based-clusters)
GCF_013336645_1-210_19	terpene-precursor		terpene
GCF_013336645_1-210_20	terpene-precursor		terpene	biosynthetic-additional (smcogs) SMCOG1244: amidohydrolase	biosynthetic-additional
GCF_013336645_1-210_21	terpene-precursor		terpene
GCF_013336645_1-210_22	terpene-precursor		terpene
GCF_013336645_1-210_23	terpene-precursor		terpene	biosynthetic-additional (rule-based-clusters) ATP-grasp_3; biosynthetic-additional (rule-based-clusters) Dala_Dala_lig_C	biosynthetic-additional	ATP-grasp_3 (E-value: 8.7e-11, bitscore: 33.6, seeds: 15, tool: rule-based-clusters); Dala_Dala_lig_C (E-value: 1.8e-26, bitscore: 84.3, seeds: 12, tool: rule-based-clusters)
GCF_002343915_1-1_2157	T1PKS		PKS	biosynthetic-additional (rule-based-clusters) Pkinase; regulatory (smcogs) SMCOG1030: serine/threonine protein kinase	regulatory	Pkinase (E-value: 4e-41, bitscore: 140.1, seeds: 54, tool: rule-based-clusters)
GCF_002343915_1-1_2158	T1PKS		PKS
GCF_002343915_1-1_2159	T1PKS		PKS
GCF_002343915_1-1_2160	T1PKS		PKS
GCF_002343915_1-1_2161	T1PKS		PKS
GCF_002343915_1-1_2162	T1PKS		PKS
GCF_002343915_1-1_2163	T1PKS		PKS
GCF_002343915_1-1_2164	T1PKS		PKS
GCF_002343915_1-1_2165	T1PKS		PKS
GCF_002343915_1-1_2166	T1PKS		PKS	biosynthetic-additional (rule-based-clusters) Acyl-CoA_dh_N; biosynthetic-additional (rule-based-clusters) Acyl-CoA_dh_M; biosynthetic-additional (rule-based-clusters) Acyl-CoA_dh_1; biosynthetic-additional (smcogs) SMCOG1006: acyl-CoA dehydrogenase	biosynthetic-additional	Acyl-CoA_dh_N (E-value: 1.8e-21, bitscore: 75.9, seeds: 790, tool: rule-based-clusters); Acyl-CoA_dh_M (E-value: 6.1e-20, bitscore: 70.3, seeds: 43, tool: rule-based-clusters); Acyl-CoA_dh_1 (E-value: 5.6e-42, bitscore: 142.5, seeds: 49, tool: rule-based-clusters)
GCF_002343915_1-1_2167	T1PKS		PKS	biosynthetic-additional (rule-based-clusters) FAAL_cd05931; biosynthetic-additional (rule-based-clusters) AMP-binding; biosynthetic-additional (smcogs) SMCOG1002: AMP-dependent synthetase and ligase	biosynthetic-additional	FAAL_cd05931 (E-value: 2.8e-33, bitscore: 112.3, seeds: 56, tool: rule-based-clusters); AMP-binding (E-value: 1.4e-112, bitscore: 375.3, seeds: 400, tool: rule-based-clusters)
GCF_002343915_1-1_2168	T1PKS		PKS	biosynthetic-additional (rule-based-clusters) PP-binding	biosynthetic-additional	PP-binding (E-value: 3.3e-07, bitscore: 29.7, seeds: 164, tool: rule-based-clusters)
GCF_002343915_1-1_2169	T1PKS		PKS	biosynthetic-additional (rule-based-clusters) Trp_halogenase; biosynthetic-additional (halogenases) conventional flavin-dependent halogenase; biosynthetic-additional (smcogs) SMCOG1119: halogenase	biosynthetic-additional	Trp_halogenase (E-value: 8.1e-15, bitscore: 53.6, seeds: 23, tool: rule-based-clusters)
GCF_002343915_1-1_2170	T1PKS		PKS	biosynthetic-additional (rule-based-clusters) hyb_KS; biosynthetic-additional (rule-based-clusters) PP-binding; biosynthetic-additional (smcogs) SMCOG1022: Beta-ketoacyl synthase	biosynthetic-additional	hyb_KS (E-value: 2.7e-153, bitscore: 509.9, seeds: 33, tool: rule-based-clusters); PP-binding (E-value: 1.7e-10, bitscore: 40.2, seeds: 164, tool: rule-based-clusters)
GCF_002343915_1-1_2171	T1PKS		PKS	biosynthetic (rule-based-clusters) T1PKS: hyb_KS; biosynthetic (rule-based-clusters) T1PKS: PKS_AT; biosynthetic-additional (rule-based-clusters) adh_short; biosynthetic-additional (rule-based-clusters) PP-binding; biosynthetic-additional (smcogs) SMCOG1001: short-chain dehydrogenase/reductase SDR	biosynthetic	hyb_KS (E-value: 3.6e-183, bitscore: 608.3, seeds: 33, tool: rule-based-clusters); PKS_AT (E-value: 1.4e-108, bitscore: 361.9, seeds: 1682, tool: rule-based-clusters); adh_short (E-value: 9.7e-60, bitscore: 200.5, seeds: 230, tool: rule-based-clusters); PP-binding (E-value: 2.3e-11, bitscore: 43.1, seeds: 164, tool: rule-based-clusters)
GCF_002343915_1-1_2172	T1PKS		PKS	biosynthetic (rule-based-clusters) NRPS: Condensation; biosynthetic (rule-based-clusters) NRPS: AMP-binding; biosynthetic-additional (rule-based-clusters) FAAL_cd05931; biosynthetic-additional (rule-based-clusters) PF00881; biosynthetic-additional (rule-based-clusters) PP-binding; biosynthetic-additional (smcogs) SMCOG1127: condensation domain-containing protein	biosynthetic	Condensation (E-value: 8.9e-44, bitscore: 148.7, seeds: 42, tool: rule-based-clusters); FAAL_cd05931 (E-value: 2.5e-28, bitscore: 95.9, seeds: 56, tool: rule-based-clusters); AMP-binding (E-value: 1.2e-117, bitscore: 392.0, seeds: 400, tool: rule-based-clusters); PF00881 (E-value: 5.8e-21, bitscore: 74.3, seeds: 78, tool: rule-based-clusters); PP-binding (E-value: 2.5e-12, bitscore: 46.1, seeds: 164, tool: rule-based-clusters)
GCF_002343915_1-1_2173	T1PKS		PKS
GCF_002343915_1-1_2174	T1PKS		PKS	biosynthetic (rule-based-clusters) T1PKS: hyb_KS; biosynthetic (rule-based-clusters) T1PKS: PKS_AT; biosynthetic-additional (rule-based-clusters) adh_short; biosynthetic-additional (rule-based-clusters) PP-binding; biosynthetic-additional (smcogs) SMCOG1021: malonyl CoA-acyl carrier protein transacylase	biosynthetic	hyb_KS (E-value: 3.4e-170, bitscore: 565.5, seeds: 33, tool: rule-based-clusters); PKS_AT (E-value: 5.3e-103, bitscore: 343.5, seeds: 1682, tool: rule-based-clusters); adh_short (E-value: 2e-59, bitscore: 199.5, seeds: 230, tool: rule-based-clusters); PP-binding (E-value: 1.6e-10, bitscore: 40.3, seeds: 164, tool: rule-based-clusters)
GCF_002343915_1-1_2175	T1PKS		PKS	biosynthetic-additional (rule-based-clusters) hyb_KS; biosynthetic-additional (smcogs) SMCOG1022: Beta-ketoacyl synthase	biosynthetic-additional	hyb_KS (E-value: 2.9e-192, bitscore: 638.3, seeds: 33, tool: rule-based-clusters)
GCF_002343915_1-1_2176	T1PKS		PKS	biosynthetic-additional (rule-based-clusters) PKS_AT; biosynthetic-additional (rule-based-clusters) PP-binding; biosynthetic-additional (smcogs) SMCOG1021: malonyl CoA-acyl carrier protein transacylase	biosynthetic-additional	PKS_AT (E-value: 2.9e-84, bitscore: 282.0, seeds: 1682, tool: rule-based-clusters); PP-binding (E-value: 1.8e-14, bitscore: 53.0, seeds: 164, tool: rule-based-clusters)
GCF_002343915_1-1_2177	T1PKS		PKS
GCF_002343915_1-1_2178	T1PKS		PKS	biosynthetic-additional (rule-based-clusters) Thioesterase; biosynthetic-additional (rule-based-clusters) Abhydrolase_6; biosynthetic-additional (smcogs) SMCOG1004: thioesterase	biosynthetic-additional	Thioesterase (E-value: 1.4e-44, bitscore: 152.0, seeds: 16, tool: rule-based-clusters); Abhydrolase_6 (E-value: 2.2e-06, bitscore: 27.5, seeds: 455, tool: rule-based-clusters)
GCF_002343915_1-1_2179	T1PKS		PKS	biosynthetic-additional (rule-based-clusters) p450; biosynthetic-additional (smcogs) SMCOG1007: cytochrome P450	biosynthetic-additional	p450 (E-value: 5.7e-25, bitscore: 87.0, seeds: 50, tool: rule-based-clusters)
GCF_002343915_1-1_2180	T1PKS		PKS
GCF_002343915_1-1_2181	T1PKS		PKS
GCF_002343915_1-1_2182	T1PKS		PKS
GCF_002343915_1-1_2183	T1PKS		PKS	biosynthetic-additional (MITE) MITE0000118: Reduction (64% identity)	biosynthetic-additional
GCF_002343915_1-1_2184	T1PKS		PKS	regulatory (smcogs) SMCOG1125: LysR family transcriptional regulator	regulatory
GCF_002343915_1-1_2185	T1PKS		PKS	biosynthetic-additional (rule-based-clusters) Pkinase; regulatory (smcogs) SMCOG1030: serine/threonine protein kinase	regulatory	Pkinase (E-value: 2.7e-41, bitscore: 140.7, seeds: 54, tool: rule-based-clusters)
GCF_002343915_1-1_2186	T1PKS		PKS
GCF_002343915_1-1_2187	T1PKS		PKS	regulatory (smcogs) SMCOG1287: AraC family transcriptional regulator	regulatory
GCF_002343915_1-1_2188	T1PKS		PKS
GCF_020037095_1-11_562	RiPP-like		RiPP
GCF_020037095_1-11_563	RiPP-like		RiPP	regulatory (smcogs) SMCOG1015: AraC family transcriptional regulator	regulatory
GCF_020037095_1-11_564	RiPP-like		RiPP
GCF_020037095_1-11_565	RiPP-like		RiPP
GCF_020037095_1-11_566	RiPP-like		RiPP	biosynthetic (rule-based-clusters) RiPP-like: DUF692	biosynthetic	DUF692 (E-value: 7.1e-96, bitscore: 316.2, seeds: 7, tool: rule-based-clusters)
GCF_020037095_1-11_567	RiPP-like		RiPP
GCF_020037095_1-11_568	RiPP-like		RiPP
GCF_020037095_1-11_569	RiPP-like		RiPP
GCF_020037095_1-11_570	RiPP-like		RiPP
GCF_020037095_1-11_571	RiPP-like		RiPP	regulatory (smcogs) SMCOG1032: RNA polymerase, sigma-24 subunit, ECF subfamily	regulatory
GCA_903855945_1-64_1	lassopeptide		RiPP
GCA_903855945_1-64_2	lassopeptide		RiPP
GCA_903855945_1-64_3	lassopeptide		RiPP	biosynthetic (rule-based-clusters) lassopeptide: Asn_synthase; biosynthetic-additional (rule-based-clusters) GATase_7; biosynthetic-additional (smcogs) SMCOG1177: asparagine synthase (glutamine-hydrolyzing)	biosynthetic	GATase_7 (E-value: 3.4e-19, bitscore: 58.4, seeds: 307, tool: rule-based-clusters); Asn_synthase (E-value: 4.9e-20, bitscore: 61.8, seeds: 78, tool: rule-based-clusters)
GCA_903855945_1-64_4	lassopeptide		RiPP	biosynthetic (rule-based-clusters) lassopeptide: Stand_Alone_Lasso_RRE; biosynthetic-additional (rule-based-clusters) PF05402	biosynthetic	Stand_Alone_Lasso_RRE (E-value: 1.3e-19, bitscore: 59.6, seeds: 25, tool: rule-based-clusters); PF05402 (E-value: 1e-14, bitscore: 44.1, seeds: 461, tool: rule-based-clusters)
GCA_903855945_1-64_5	lassopeptide		RiPP	biosynthetic (rule-based-clusters) lassopeptide: PF13471	biosynthetic	PF13471 (E-value: 2.5e-24, bitscore: 75.0, seeds: 84, tool: rule-based-clusters)
GCA_903855945_1-64_6	lassopeptide		RiPP
GCA_903855945_1-64_7	lassopeptide		RiPP	biosynthetic-additional (rule-based-clusters) Glycos_transf_2; biosynthetic-additional (smcogs) SMCOG1123: polyprenol-monophosphomannose synthase ppm1	biosynthetic-additional	Glycos_transf_2 (E-value: 1.1e-35, bitscore: 112.4, seeds: 256, tool: rule-based-clusters)
GCA_903855945_1-64_8	lassopeptide		RiPP	biosynthetic-additional (rule-based-clusters) Glycos_transf_1; biosynthetic-additional (smcogs) SMCOG1045: glycosyl transferase group 1	biosynthetic-additional	Glycos_transf_1 (E-value: 6.7e-19, bitscore: 57.6, seeds: 63, tool: rule-based-clusters)
GCA_903855945_1-64_9	lassopeptide		RiPP
GCA_903855945_1-64_10	lassopeptide		RiPP
GCF_026626585_1-2_1	T1PKS		PKS	biosynthetic-additional (rule-based-clusters) AMP-binding; biosynthetic-additional (rule-based-clusters) FAAL_cd05931; biosynthetic-additional (smcogs) SMCOG1002: AMP-dependent synthetase and ligase	biosynthetic-additional	AMP-binding (E-value: 1.7e-100, bitscore: 332.1, seeds: 400, tool: rule-based-clusters); FAAL_cd05931 (E-value: 3.2e-26, bitscore: 85.5, seeds: 56, tool: rule-based-clusters)
GCF_026626585_1-2_2	T1PKS		PKS	biosynthetic-additional (rule-based-clusters) PP-binding	biosynthetic-additional	PP-binding (E-value: 2.1e-08, bitscore: 30.2, seeds: 164, tool: rule-based-clusters)
GCF_026626585_1-2_3	T1PKS		PKS	biosynthetic-additional (rule-based-clusters) Trp_halogenase; biosynthetic-additional (halogenases) conventional flavin-dependent halogenase; biosynthetic-additional (smcogs) SMCOG1119: halogenase	biosynthetic-additional	Trp_halogenase (E-value: 1.2e-15, bitscore: 52.9, seeds: 23, tool: rule-based-clusters)
GCF_026626585_1-2_4	T1PKS		PKS	biosynthetic-additional (rule-based-clusters) hyb_KS; biosynthetic-additional (rule-based-clusters) PP-binding; biosynthetic-additional (smcogs) SMCOG1022: Beta-ketoacyl synthase	biosynthetic-additional	hyb_KS (E-value: 1.3e-156, bitscore: 517.3, seeds: 33, tool: rule-based-clusters); PP-binding (E-value: 9.9e-12, bitscore: 40.9, seeds: 164, tool: rule-based-clusters)
GCF_026626585_1-2_5	T1PKS		PKS	biosynthetic (rule-based-clusters) T1PKS: hyb_KS; biosynthetic (rule-based-clusters) T1PKS: PKS_AT; biosynthetic-additional (rule-based-clusters) adh_short; biosynthetic-additional (rule-based-clusters) PP-binding; biosynthetic-additional (smcogs) SMCOG1093: Beta-ketoacyl synthase	biosynthetic	hyb_KS (E-value: 1.1e-183, bitscore: 606.6, seeds: 33, tool: rule-based-clusters); PKS_AT (E-value: 4.4e-109, bitscore: 360.1, seeds: 1682, tool: rule-based-clusters); adh_short (E-value: 1.7e-60, bitscore: 199.6, seeds: 230, tool: rule-based-clusters); PP-binding (E-value: 2e-12, bitscore: 43.1, seeds: 164, tool: rule-based-clusters)
GCF_026626585_1-2_6	T1PKS		PKS	biosynthetic (rule-based-clusters) NRPS: Condensation; biosynthetic (rule-based-clusters) NRPS: AMP-binding; biosynthetic-additional (rule-based-clusters) FAAL_cd05931; biosynthetic-additional (rule-based-clusters) PF00881; biosynthetic-additional (rule-based-clusters) PP-binding; biosynthetic-additional (smcogs) SMCOG1002: AMP-dependent synthetase and ligase	biosynthetic	Condensation (E-value: 2.8e-43, bitscore: 143.7, seeds: 42, tool: rule-based-clusters); FAAL_cd05931 (E-value: 2e-28, bitscore: 92.8, seeds: 56, tool: rule-based-clusters); AMP-binding (E-value: 7.4e-117, bitscore: 386.0, seeds: 400, tool: rule-based-clusters); PF00881 (E-value: 3e-22, bitscore: 75.1, seeds: 78, tool: rule-based-clusters); PP-binding (E-value: 2e-13, bitscore: 46.3, seeds: 164, tool: rule-based-clusters)
GCF_026626585_1-2_7	T1PKS		PKS	biosynthetic (rule-based-clusters) T1PKS: hyb_KS; biosynthetic (rule-based-clusters) T1PKS: PKS_AT; biosynthetic-additional (rule-based-clusters) adh_short; biosynthetic-additional (rule-based-clusters) PP-binding; biosynthetic-additional (smcogs) SMCOG1001: short-chain dehydrogenase/reductase SDR	biosynthetic	hyb_KS (E-value: 5.7e-172, bitscore: 568.0, seeds: 33, tool: rule-based-clusters); PKS_AT (E-value: 2.8e-106, bitscore: 350.9, seeds: 1682, tool: rule-based-clusters); adh_short (E-value: 7.9e-58, bitscore: 190.9, seeds: 230, tool: rule-based-clusters); PP-binding (E-value: 8.2e-12, bitscore: 41.1, seeds: 164, tool: rule-based-clusters)
GCF_026626585_1-2_8	T1PKS		PKS	biosynthetic (rule-based-clusters) T1PKS: hyb_KS; biosynthetic (rule-based-clusters) T1PKS: PKS_AT; biosynthetic-additional (rule-based-clusters) PP-binding; biosynthetic-additional (smcogs) SMCOG1093: Beta-ketoacyl synthase	biosynthetic	hyb_KS (E-value: 9.7e-190, bitscore: 626.5, seeds: 33, tool: rule-based-clusters); PKS_AT (E-value: 1.5e-97, bitscore: 322.2, seeds: 1682, tool: rule-based-clusters); PP-binding (E-value: 2.9e-14, bitscore: 49.0, seeds: 164, tool: rule-based-clusters)
GCF_026626585_1-2_9	T1PKS		PKS	biosynthetic-additional (rule-based-clusters) Thioesterase; biosynthetic-additional (rule-based-clusters) Abhydrolase_6; biosynthetic-additional (smcogs) SMCOG1004: thioesterase	biosynthetic-additional	Thioesterase (E-value: 2.1e-44, bitscore: 148.0, seeds: 16, tool: rule-based-clusters); Abhydrolase_6 (E-value: 8.3e-09, bitscore: 32.0, seeds: 455, tool: rule-based-clusters)
GCF_026626585_1-2_10	T1PKS		PKS	biosynthetic-additional (rule-based-clusters) p450; biosynthetic-additional (smcogs) SMCOG1007: cytochrome P450	biosynthetic-additional	p450 (E-value: 9.9e-24, bitscore: 79.4, seeds: 50, tool: rule-based-clusters)
GCF_026626585_1-2_11	T1PKS		PKS
GCF_026626585_1-2_12	T1PKS		PKS
GCF_026626585_1-2_13	T1PKS		PKS
GCF_026626585_1-2_14	T1PKS		PKS
GCF_026626585_1-2_15	T1PKS		PKS
GCF_026626585_1-2_16	T1PKS		PKS	biosynthetic-additional (MITE) MITE0000117: Reduction (64% identity)	biosynthetic-additional
GCF_026626585_1-2_17	T1PKS		PKS	regulatory (smcogs) SMCOG1125: LysR family transcriptional regulator	regulatory
GCF_026626585_1-2_18	T1PKS		PKS
GCF_026626585_1-2_19	T1PKS		PKS
GCF_026626585_1-2_20	T1PKS		PKS
GCF_026626585_1-2_21	T1PKS		PKS	biosynthetic-additional (rule-based-clusters) GST_N_3; biosynthetic-additional (rule-based-clusters) GST_C; biosynthetic-additional (smcogs) SMCOG1193: glutathione S-transferase	biosynthetic-additional	GST_N_3 (E-value: 7.2e-11, bitscore: 38.0, seeds: 52, tool: rule-based-clusters); GST_C (E-value: 1e-09, bitscore: 34.1, seeds: 35, tool: rule-based-clusters)
GCF_026626585_1-2_22	T1PKS		PKS	regulatory (smcogs) SMCOG1287: AraC family transcriptional regulator	regulatory
GCF_026626585_1-2_23	T1PKS		PKS	regulatory (smcogs) SMCOG1287: AraC family transcriptional regulator	regulatory
GCF_026626585_1-2_24	T1PKS		PKS
GCF_026626585_1-2_25	T1PKS		PKS
GCF_026626585_1-2_26	T1PKS		PKS
GCF_026626585_1-2_27	T1PKS		PKS
GCF_026626585_1-2_28	T1PKS		PKS
GCF_026626585_1-2_29	T1PKS		PKS
GCF_026626585_1-2_30	T1PKS		PKS	biosynthetic-additional (smcogs) SMCOG1163: rhodanese domain-containing protein	biosynthetic-additional
GCF_016735485_1-40_392	RRE-containing		RiPP
GCF_016735485_1-40_393	RRE-containing		RiPP
GCF_016735485_1-40_394	RRE-containing		RiPP
GCF_016735485_1-40_395	RRE-containing		RiPP	transport (smcogs) SMCOG1029: RND family efflux transporter MFP subunit	transport
GCF_016735485_1-40_396	RRE-containing		RiPP	biosynthetic-additional (rule-based-clusters) Peptidase_C39; resistance (resist) ABC_efflux; transport (smcogs) SMCOG1288: ABC transporter related protein	transport	Peptidase_C39 (E-value: 5.3e-30, bitscore: 99.5, seeds: 36, tool: rule-based-clusters)
GCF_016735485_1-40_397	RRE-containing		RiPP	transport (smcogs) SMCOG1029: RND family efflux transporter MFP subunit	transport
GCF_016735485_1-40_398	RRE-containing		RiPP
GCF_016735485_1-40_399	RRE-containing		RiPP	biosynthetic (rule-based-clusters) RRE-containing: Lanthipeptide_LanB_RRE; biosynthetic-additional (rule-based-clusters) Lant_dehydr_N; biosynthetic-additional (rule-based-clusters) Lant_dehydr_C; biosynthetic-additional (smcogs) SMCOG1155: Lantibiotic dehydratase domain protein	biosynthetic	Lant_dehydr_N (E-value: 1e-177, bitscore: 587.7, seeds: 73, tool: rule-based-clusters); Lanthipeptide_LanB_RRE (E-value: 1.5e-07, bitscore: 27.7, seeds: 20, tool: rule-based-clusters); Lant_dehydr_C (E-value: 2.4e-64, bitscore: 213.4, seeds: 35, tool: rule-based-clusters)
GCF_016735485_1-40_400	RRE-containing		RiPP
GCF_016735485_1-40_401	RRE-containing		RiPP
GCF_016735485_1-40_402	RRE-containing		RiPP
GCF_016735485_1-40_403	RRE-containing		RiPP	biosynthetic-additional (smcogs) SMCOG1111: GCN5-related N-acetyltransferase	biosynthetic-additional
GCF_016735485_1-40_404	RRE-containing		RiPP
GCF_016735485_1-40_405	RRE-containing		RiPP
GCF_016735485_1-40_406	RRE-containing		RiPP
GCF_016735485_1-40_407	RRE-containing		RiPP
GCF_016735485_1-40_408	RRE-containing		RiPP
GCA_035939455_1-211_1	RiPP-like		RiPP
GCA_035939455_1-211_2	RiPP-like		RiPP
GCA_035939455_1-211_3	RiPP-like		RiPP	biosynthetic (rule-based-clusters) RiPP-like: DUF692	biosynthetic	DUF692 (E-value: 4.3e-104, bitscore: 336.1, seeds: 7, tool: rule-based-clusters)
GCA_035939455_1-211_4	RiPP-like		RiPP
GCA_035939455_1-211_5	RiPP-like		RiPP
GCA_035939455_1-211_6	RiPP-like		RiPP
GCA_030857095_1-139_5	terpene-precursor		terpene	other (smcogs) SMCOG1132: DNA-binding protein HU 1	other
GCA_030857095_1-139_6	terpene-precursor		terpene
GCA_030857095_1-139_7	terpene-precursor		terpene
GCA_030857095_1-139_8	terpene-precursor		terpene
GCA_030857095_1-139_9	terpene-precursor		terpene
GCA_030857095_1-139_10	terpene-precursor		terpene
GCA_030857095_1-139_11	terpene-precursor		terpene
GCA_030857095_1-139_12	terpene-precursor		terpene
GCA_030857095_1-139_13	terpene-precursor		terpene
GCA_030857095_1-139_14	terpene-precursor		terpene
GCA_030857095_1-139_15	terpene-precursor		terpene
GCA_030857095_1-139_16	terpene-precursor		terpene	biosynthetic (rule-based-clusters) terpene-precursor: PT_FPPS_like; biosynthetic-additional (smcogs) SMCOG1182: Polyprenyl synthetase	biosynthetic	PT_FPPS_like (E-value: 1e-47, bitscore: 154.0, seeds: 145, tool: rule-based-clusters)
GCA_030857095_1-139_17	terpene-precursor		terpene
GCA_030857095_1-139_18	terpene-precursor		terpene
GCA_030857095_1-139_19	terpene-precursor		terpene
GCA_030857095_1-139_20	terpene-precursor		terpene	biosynthetic-additional (rule-based-clusters) CBM_48; biosynthetic-additional (rule-based-clusters) Alpha-amylase; biosynthetic-additional (rule-based-clusters) Alpha-amylase_C; biosynthetic-additional (smcogs) SMCOG1297: Pullulanase, type I	biosynthetic-additional	CBM_48 (E-value: 2.1e-24, bitscore: 77.1, seeds: 59, tool: rule-based-clusters); Alpha-amylase (E-value: 1.3e-14, bitscore: 45.9, seeds: 31, tool: rule-based-clusters); Alpha-amylase_C (E-value: 4.1e-22, bitscore: 69.9, seeds: 246, tool: rule-based-clusters)
GCA_030857095_1-139_21	terpene-precursor		terpene	biosynthetic-additional (rule-based-clusters) APH	biosynthetic-additional	APH (E-value: 2.9e-12, bitscore: 38.4, seeds: 156, tool: rule-based-clusters)
GCA_030857095_1-139_22	terpene-precursor		terpene	biosynthetic-additional (rule-based-clusters) Alpha-amylase; biosynthetic-additional (smcogs) SMCOG1257: Alpha-glucosidase	biosynthetic-additional	Alpha-amylase (E-value: 6.6e-75, bitscore: 244.0, seeds: 31, tool: rule-based-clusters)
GCA_030857095_1-139_23	terpene-precursor		terpene	biosynthetic-additional (rule-based-clusters) Alpha-amylase	biosynthetic-additional	Alpha-amylase (E-value: 1.2e-09, bitscore: 29.5, seeds: 31, tool: rule-based-clusters)
GCF_020103725_1-82_305	T3PKS		PKS
GCF_020103725_1-82_306	T3PKS		PKS
GCF_020103725_1-82_307	T3PKS		PKS
GCF_020103725_1-82_308	T3PKS		PKS	regulatory (smcogs) SMCOG1003: sensor histidine kinase	regulatory
GCF_020103725_1-82_309	T3PKS		PKS	biosynthetic-additional (rule-based-clusters) GST_N_3; biosynthetic-additional (rule-based-clusters) GST_C; biosynthetic-additional (smcogs) SMCOG1193: glutathione S-transferase	biosynthetic-additional	GST_N_3 (E-value: 1.9e-20, bitscore: 67.5, seeds: 52, tool: rule-based-clusters); GST_C (E-value: 8.2e-09, bitscore: 30.0, seeds: 35, tool: rule-based-clusters)
GCF_020103725_1-82_310	T3PKS		PKS	other (smcogs) SMCOG1173: WD-40 repeat-containing protein	other
GCF_020103725_1-82_311	T3PKS		PKS
GCF_020103725_1-82_312	T3PKS		PKS	biosynthetic-additional (smcogs) SMCOG1196: alkyl hydroperoxide reductase/ Thiol specific	biosynthetic-additional
GCF_020103725_1-82_313	T3PKS		PKS
GCF_020103725_1-82_314	T3PKS		PKS
GCF_020103725_1-82_315	T3PKS		PKS
GCF_020103725_1-82_316	T3PKS		PKS	regulatory (smcogs) SMCOG1008: response regulator	regulatory
GCF_020103725_1-82_317	T3PKS		PKS
GCF_020103725_1-82_318	T3PKS		PKS	biosynthetic-additional (smcogs) SMCOG1042: O-methyltransferase	biosynthetic-additional
GCF_020103725_1-82_319	T3PKS		PKS	biosynthetic-additional (rule-based-clusters) ubiA	biosynthetic-additional	ubiA (E-value: 9.1e-17, bitscore: 55.6, seeds: 9, tool: rule-based-clusters)
GCF_020103725_1-82_320	T3PKS		PKS
GCF_020103725_1-82_321	T3PKS		PKS	biosynthetic-additional (smcogs) SMCOG1001: short-chain dehydrogenase/reductase SDR	biosynthetic-additional
GCF_020103725_1-82_322	T3PKS		PKS
GCF_020103725_1-82_323	T3PKS		PKS	biosynthetic-additional (rule-based-clusters) FAAL_cd05931; biosynthetic-additional (rule-based-clusters) AMP-binding; biosynthetic-additional (smcogs) SMCOG1002: AMP-dependent synthetase and ligase	biosynthetic-additional	FAAL_cd05931 (E-value: 4.5e-173, bitscore: 571.8, seeds: 56, tool: rule-based-clusters); AMP-binding (E-value: 2.3e-86, bitscore: 284.3, seeds: 400, tool: rule-based-clusters)
GCF_020103725_1-82_324	T3PKS		PKS	biosynthetic-additional (rule-based-clusters) PP-binding	biosynthetic-additional	PP-binding (E-value: 3.3e-11, bitscore: 38.0, seeds: 164, tool: rule-based-clusters)
GCF_020103725_1-82_325	T3PKS		PKS	biosynthetic (rule-based-clusters) T3PKS: Chal_sti_synt_N; biosynthetic-additional (smcogs) SMCOG1024: chalcone and stilbene synthase domain protein	biosynthetic	Chal_sti_synt_N (E-value: 4e-23, bitscore: 76.4, seeds: 21, tool: rule-based-clusters)
GCF_020103725_1-82_326	T3PKS		PKS
GCF_020103725_1-82_327	T3PKS		PKS	transport (smcogs) SMCOG1000: ABC transporter ATP-binding protein	transport
GCF_020103725_1-82_328	T3PKS		PKS	transport (smcogs) SMCOG1214: binding-protein-dependent transport systems	transport
GCF_020103725_1-82_329	T3PKS		PKS
GCF_020103725_1-82_330	T3PKS		PKS	regulatory (smcogs) SMCOG1135: MarR family transcriptional regulator	regulatory
GCF_020103725_1-82_331	T3PKS		PKS
GCF_020103725_1-82_332	T3PKS		PKS
GCF_020103725_1-82_333	T3PKS		PKS
GCF_020103725_1-82_334	T3PKS		PKS
GCF_020103725_1-82_335	T3PKS		PKS
GCF_020103725_1-82_336	T3PKS		PKS
GCF_003611695_1-484_9	RRE-containing		RiPP	regulatory (smcogs) SMCOG1008: response regulator	regulatory
GCF_003611695_1-484_10	RRE-containing		RiPP
GCF_003611695_1-484_11	RRE-containing		RiPP
GCF_003611695_1-484_12	RRE-containing		RiPP
GCF_003611695_1-484_13	RRE-containing		RiPP	biosynthetic-additional (rule-based-clusters) IPPT	biosynthetic-additional	IPPT (E-value: 7.4e-83, bitscore: 269.4, seeds: 863, tool: rule-based-clusters)
GCF_003611695_1-484_14	RRE-containing		RiPP
GCF_003611695_1-484_15	RRE-containing		RiPP
GCF_003611695_1-484_16	RRE-containing		RiPP
GCF_003611695_1-484_17	RRE-containing		RiPP	biosynthetic (rule-based-clusters) RRE-containing: Stand_Alone_Lasso_RRE; biosynthetic (rule-based-clusters) RRE-containing: PqqD_RRE; biosynthetic-additional (rule-based-clusters) PF05402	biosynthetic	Stand_Alone_Lasso_RRE (E-value: 8.5e-12, bitscore: 36.6, seeds: 25, tool: rule-based-clusters); PF05402 (E-value: 4e-16, bitscore: 50.7, seeds: 461, tool: rule-based-clusters); PqqD_RRE (E-value: 3e-10, bitscore: 31.3, seeds: 9, tool: rule-based-clusters)
GCF_003611695_1-484_18	RRE-containing		RiPP
GCF_003611695_1-484_19	RRE-containing		RiPP	other (smcogs) SMCOG1162: threonyl-tRNA synthetase	other
GCF_003611695_1-484_20	RRE-containing		RiPP
GCF_003611695_1-484_21	RRE-containing		RiPP
GCF_003611695_1-484_22	RRE-containing		RiPP	biosynthetic-additional (rule-based-clusters) Metallophos_2	biosynthetic-additional	Metallophos_2 (E-value: 9.3e-23, bitscore: 72.6, seeds: 57, tool: rule-based-clusters)
GCF_003611695_1-484_23	RRE-containing		RiPP
GCF_003611695_1-484_24	RRE-containing		RiPP	biosynthetic-additional (smcogs) SMCOG1276: PfkB domain protein	biosynthetic-additional
GCF_003611695_1-484_25	RRE-containing		RiPP
GCF_003611695_1-484_26	RRE-containing		RiPP	transport (smcogs) SMCOG1000: ABC transporter ATP-binding protein	transport
GCF_003611695_1-484_27	RRE-containing		RiPP
GCF_003611695_1-484_28	RRE-containing		RiPP
GCA_903885885_1-608_1	ranthipeptide		RiPP
GCA_903885885_1-608_2	ranthipeptide		RiPP
GCA_903885885_1-608_3	ranthipeptide		RiPP
GCA_903885885_1-608_4	ranthipeptide		RiPP
GCA_903885885_1-608_5	ranthipeptide		RiPP	biosynthetic (rule-based-clusters) ranthipeptide: Stand_Alone_Lasso_RRE; biosynthetic-additional (rule-based-clusters) PF05402	biosynthetic	Stand_Alone_Lasso_RRE (E-value: 1.6e-19, bitscore: 58.8, seeds: 25, tool: rule-based-clusters); PF05402 (E-value: 6.7e-23, bitscore: 69.8, seeds: 461, tool: rule-based-clusters)
GCA_903885885_1-608_6	ranthipeptide		RiPP	biosynthetic (rule-based-clusters) ranthipeptide: PF04055; biosynthetic (rule-based-clusters) ranthipeptide: SPASM; biosynthetic (rule-based-clusters) ranthipeptide: TIGR04085	biosynthetic	PF04055 (E-value: 6.3e-22, bitscore: 67.6, seeds: 518, tool: rule-based-clusters); TIGR04085 (E-value: 2.9e-11, bitscore: 32.6, seeds: 281, tool: rule-based-clusters); SPASM (E-value: 1.7e-10, bitscore: 30.3, seeds: 166, tool: rule-based-clusters)
GCA_903885885_1-608_7	ranthipeptide		RiPP
GCF_000278585_1-86_261	NRPS-like		NRPS
GCF_000278585_1-86_262	NRPS-like		NRPS
GCF_000278585_1-86_263	NRPS-like		NRPS
GCF_000278585_1-86_264	NRPS-like		NRPS
GCF_000278585_1-86_265	NRPS-like		NRPS
GCF_000278585_1-86_266	NRPS-like		NRPS
GCF_000278585_1-86_267	NRPS-like		NRPS
GCF_000278585_1-86_268	NRPS-like		NRPS
GCF_000278585_1-86_269	NRPS-like		NRPS
GCF_000278585_1-86_270	NRPS-like		NRPS	biosynthetic-additional (rule-based-clusters) CBM_48; biosynthetic-additional (rule-based-clusters) Alpha-amylase; biosynthetic-additional (smcogs) SMCOG1297: Pullulanase, type I	biosynthetic-additional	CBM_48 (E-value: 1.3e-20, bitscore: 68.3, seeds: 59, tool: rule-based-clusters); Alpha-amylase (E-value: 1.2e-16, bitscore: 56.1, seeds: 31, tool: rule-based-clusters)
GCF_000278585_1-86_271	NRPS-like		NRPS	biosynthetic-additional (rule-based-clusters) Alpha-amylase	biosynthetic-additional	Alpha-amylase (E-value: 1.4e-15, bitscore: 52.6, seeds: 31, tool: rule-based-clusters)
GCF_000278585_1-86_272	NRPS-like		NRPS
GCF_000278585_1-86_273	NRPS-like		NRPS	biosynthetic-additional (rule-based-clusters) RmlD_sub_bind; biosynthetic-additional (rule-based-clusters) NAD_binding_4; biosynthetic-additional (smcogs) SMCOG1010: NAD-dependent epimerase/dehydratase	biosynthetic-additional	RmlD_sub_bind (E-value: 5.9e-11, bitscore: 36.8, seeds: 37, tool: rule-based-clusters); NAD_binding_4 (E-value: 4.9e-15, bitscore: 50.2, seeds: 102, tool: rule-based-clusters)
GCF_000278585_1-86_274	NRPS-like		NRPS	biosynthetic-additional (rule-based-clusters) HAD_2	biosynthetic-additional	HAD_2 (E-value: 3.7e-05, bitscore: 18.7, seeds: 50, tool: rule-based-clusters)
GCF_000278585_1-86_275	NRPS-like		NRPS
GCF_000278585_1-86_276	NRPS-like		NRPS	biosynthetic (rule-based-clusters) NRPS-like: NAD_binding_4; biosynthetic (rule-based-clusters) NRPS-like: PP-binding; biosynthetic (rule-based-clusters) NRPS-like: AMP-binding; biosynthetic-additional (rule-based-clusters) FAAL_cd05931; biosynthetic-additional (smcogs) SMCOG1002: AMP-dependent synthetase and ligase	biosynthetic	NAD_binding_4 (E-value: 1.7e-48, bitscore: 159.7, seeds: 102, tool: rule-based-clusters); FAAL_cd05931 (E-value: 4.5e-35, bitscore: 114.1, seeds: 56, tool: rule-based-clusters); AMP-binding (E-value: 9.1e-102, bitscore: 335.5, seeds: 400, tool: rule-based-clusters); PP-binding (E-value: 1.4e-09, bitscore: 33.2, seeds: 164, tool: rule-based-clusters)
GCF_000278585_1-86_277	NRPS-like		NRPS	biosynthetic-additional (rule-based-clusters) RmlD_sub_bind; biosynthetic-additional (rule-based-clusters) NAD_binding_4; biosynthetic-additional (smcogs) SMCOG1010: NAD-dependent epimerase/dehydratase	biosynthetic-additional	RmlD_sub_bind (E-value: 2.5e-06, bitscore: 21.7, seeds: 37, tool: rule-based-clusters); NAD_binding_4 (E-value: 9.5e-13, bitscore: 42.7, seeds: 102, tool: rule-based-clusters)
GCF_000278585_1-86_278	NRPS-like		NRPS
GCF_000278585_1-86_279	NRPS-like		NRPS	biosynthetic-additional (smcogs) SMCOG1025: diguanylate cyclase	biosynthetic-additional
GCF_000278585_1-86_280	NRPS-like		NRPS	biosynthetic-additional (rule-based-clusters) NTP_transf_3; biosynthetic-additional (smcogs) SMCOG1064: glucose-1-phosphate adenylyl/thymidylyltransferase	biosynthetic-additional	NTP_transf_3 (E-value: 5.9e-09, bitscore: 31.3, seeds: 297, tool: rule-based-clusters)
GCF_000278585_1-86_281	NRPS-like		NRPS
GCF_000278585_1-86_282	NRPS-like		NRPS
GCF_000278585_1-86_283	NRPS-like		NRPS
GCF_000278585_1-86_284	NRPS-like		NRPS	biosynthetic-additional (rule-based-clusters) adh_short; biosynthetic-additional (rule-based-clusters) adh_short_C2; biosynthetic-additional (smcogs) SMCOG1001: short-chain dehydrogenase/reductase SDR	biosynthetic-additional	adh_short (E-value: 2.4e-32, bitscore: 107.2, seeds: 230, tool: rule-based-clusters); adh_short_C2 (E-value: 1.8e-31, bitscore: 104.8, seeds: 47, tool: rule-based-clusters)
GCF_000278585_1-86_285	NRPS-like		NRPS
GCF_000278585_1-86_286	NRPS-like		NRPS
GCF_000278585_1-86_287	NRPS-like		NRPS
GCF_000278585_1-86_288	NRPS-like		NRPS
GCF_000278585_1-86_289	NRPS-like		NRPS
GCF_000278585_1-86_290	NRPS-like		NRPS	regulatory (smcogs) SMCOG1126: extracytoplasmic-function sigma-70 factor	regulatory
GCF_000278585_1-86_291	NRPS-like		NRPS
GCF_000278585_1-86_292	NRPS-like		NRPS
GCF_000278585_1-86_293	NRPS-like		NRPS
GCF_000278585_1-86_294	NRPS-like		NRPS
GCF_000278585_1-86_295	NRPS-like		NRPS
GCF_000737335_2-209_90	RiPP-like		RiPP
GCF_000737335_2-209_91	RiPP-like		RiPP	other (smcogs) SMCOG1162: threonyl-tRNA synthetase	other
GCF_000737335_2-209_92	RiPP-like		RiPP
GCF_000737335_2-209_93	RiPP-like		RiPP	biosynthetic-additional (rule-based-clusters) Peptidase_M50	biosynthetic-additional	Peptidase_M50 (E-value: 5.2e-11, bitscore: 35.9, seeds: 56, tool: rule-based-clusters)
GCF_000737335_2-209_94	RiPP-like		RiPP
GCF_000737335_2-209_95	RiPP-like		RiPP	biosynthetic (rule-based-clusters) RiPP-like: DUF692	biosynthetic	DUF692 (E-value: 1e-88, bitscore: 290.7, seeds: 7, tool: rule-based-clusters)
GCF_000737335_2-209_96	RiPP-like		RiPP
GCF_000737335_2-209_97	RiPP-like		RiPP
GCF_000737335_2-209_98	RiPP-like		RiPP
GCF_000737335_2-209_99	RiPP-like		RiPP
GCF_000737335_2-209_100	RiPP-like		RiPP
GCA_937896275_1-290_1	RRE-containing		RiPP
GCA_937896275_1-290_2	RRE-containing		RiPP
GCA_937896275_1-290_3	RRE-containing		RiPP
GCA_937896275_1-290_4	RRE-containing		RiPP
GCA_937896275_1-290_5	RRE-containing		RiPP
GCA_937896275_1-290_6	RRE-containing		RiPP	biosynthetic (rule-based-clusters) RRE-containing: Stand_Alone_Lasso_RRE; biosynthetic-additional (rule-based-clusters) PF05402	biosynthetic	Stand_Alone_Lasso_RRE (E-value: 1.1e-15, bitscore: 46.8, seeds: 25, tool: rule-based-clusters); PF05402 (E-value: 3.2e-10, bitscore: 29.6, seeds: 461, tool: rule-based-clusters)
GCA_937896275_1-290_7	RRE-containing		RiPP
GCA_937896275_1-290_8	RRE-containing		RiPP	biosynthetic-additional (rule-based-clusters) Orn_Arg_deC_N; biosynthetic-additional (rule-based-clusters) Orn_DAP_Arg_deC; biosynthetic-additional (smcogs) SMCOG1264: diaminopimelate decarboxylase	biosynthetic-additional	Orn_Arg_deC_N (E-value: 9.2e-36, bitscore: 112.7, seeds: 15, tool: rule-based-clusters); Orn_DAP_Arg_deC (E-value: 1.3e-14, bitscore: 43.6, seeds: 500, tool: rule-based-clusters)
GCA_937896275_1-290_9	RRE-containing		RiPP
GCA_035273265_1-517_1	lanthipeptide-class-iv		RiPP	biosynthetic (rule-based-clusters) lanthipeptide-class-iv: LANC_like; biosynthetic (rule-based-clusters) lanthipeptide-class-iv: Pkinase; biosynthetic-additional (rule-based-clusters) APH; regulatory (smcogs) SMCOG1030: serine/threonine protein kinase	biosynthetic	Pkinase (E-value: 1.2e-16, bitscore: 49.5, seeds: 54, tool: rule-based-clusters); APH (E-value: 2e-09, bitscore: 26.4, seeds: 156, tool: rule-based-clusters); LANC_like (E-value: 8e-14, bitscore: 39.8, seeds: 47, tool: rule-based-clusters)
GCA_035273265_1-517_2	lanthipeptide-class-iv		RiPP
GCA_035273265_1-517_3	lanthipeptide-class-iv		RiPP
GCA_035273265_1-517_4	lanthipeptide-class-iv		RiPP
GCA_035273265_1-517_5	lanthipeptide-class-iv		RiPP
GCA_035273265_1-517_6	lanthipeptide-class-iv		RiPP
GCA_041389525_1-17_26	NRPS		NRPS
GCA_041389525_1-17_27	NRPS		NRPS
GCA_041389525_1-17_28	NRPS		NRPS
GCA_041389525_1-17_29	NRPS		NRPS
GCA_041389525_1-17_30	NRPS		NRPS	regulatory (smcogs) SMCOG1003: sensor histidine kinase	regulatory
GCA_041389525_1-17_31	NRPS		NRPS	biosynthetic-additional (rule-based-clusters) GST_C	biosynthetic-additional	GST_C (E-value: 3.4e-07, bitscore: 22.9, seeds: 35, tool: rule-based-clusters)
GCA_041389525_1-17_32	NRPS		NRPS
GCA_041389525_1-17_33	NRPS		NRPS	biosynthetic-additional (smcogs) SMCOG1279: pseudouridine synthase	biosynthetic-additional
GCA_041389525_1-17_34	NRPS		NRPS
GCA_041389525_1-17_35	NRPS		NRPS	biosynthetic-additional (smcogs) SMCOG1156: Chloramphenicol acetyltransferase	biosynthetic-additional
GCA_041389525_1-17_36	NRPS		NRPS	biosynthetic-additional (rule-based-clusters) PF00561; biosynthetic-additional (rule-based-clusters) Abhydrolase_6	biosynthetic-additional	PF00561 (E-value: 9.6e-08, bitscore: 24.2, seeds: 48, tool: rule-based-clusters); Abhydrolase_6 (E-value: 1.4e-09, bitscore: 31.2, seeds: 455, tool: rule-based-clusters)
GCA_041389525_1-17_37	NRPS		NRPS	biosynthetic-additional (rule-based-clusters) Abhydrolase_6; biosynthetic-additional (rule-based-clusters) PF00561	biosynthetic-additional	Abhydrolase_6 (E-value: 2.6e-09, bitscore: 30.4, seeds: 455, tool: rule-based-clusters); PF00561 (E-value: 2.8e-10, bitscore: 32.5, seeds: 48, tool: rule-based-clusters)
GCA_041389525_1-17_38	NRPS		NRPS	biosynthetic (rule-based-clusters) NRPS: Condensation; biosynthetic (rule-based-clusters) NRPS: AMP-binding; biosynthetic-additional (rule-based-clusters) FAAL_cd05931; biosynthetic-additional (rule-based-clusters) PP-binding; biosynthetic-additional (smcogs) SMCOG1127: condensation domain-containing protein	biosynthetic	Condensation (E-value: 7.5e-59, bitscore: 191.5, seeds: 42, tool: rule-based-clusters); FAAL_cd05931 (E-value: 1.3e-24, bitscore: 76.8, seeds: 56, tool: rule-based-clusters); AMP-binding (E-value: 5.8e-13, bitscore: 40.4, seeds: 400, tool: rule-based-clusters); PP-binding (E-value: 6.1e-11, bitscore: 35.1, seeds: 164, tool: rule-based-clusters)
GCA_041389525_1-17_39	NRPS		NRPS	biosynthetic (rule-based-clusters) NRPS: Condensation; biosynthetic (rule-based-clusters) NRPS: AMP-binding; biosynthetic-additional (rule-based-clusters) FAAL_cd05931; biosynthetic-additional (rule-based-clusters) PP-binding; biosynthetic-additional (smcogs) SMCOG1002: AMP-dependent synthetase and ligase	biosynthetic	Condensation (E-value: 3.1e-49, bitscore: 160.0, seeds: 42, tool: rule-based-clusters); AMP-binding (E-value: 1.3e-108, bitscore: 355.6, seeds: 400, tool: rule-based-clusters); FAAL_cd05931 (E-value: 2.5e-44, bitscore: 142.2, seeds: 56, tool: rule-based-clusters); PP-binding (E-value: 7.5e-19, bitscore: 60.4, seeds: 164, tool: rule-based-clusters)
GCA_041389525_1-17_40	NRPS		NRPS	biosynthetic-additional (rule-based-clusters) Aminotran_3; biosynthetic-additional (smcogs) SMCOG1013: aminotransferase class-III	biosynthetic-additional	Aminotran_3 (E-value: 6e-55, bitscore: 178.8, seeds: 13, tool: rule-based-clusters)
GCA_041389525_1-17_41	NRPS		NRPS	biosynthetic-additional (rule-based-clusters) PKS_AT	biosynthetic-additional	PKS_AT (E-value: 1.4e-22, bitscore: 72.7, seeds: 1682, tool: rule-based-clusters)
GCA_041389525_1-17_42	NRPS		NRPS	biosynthetic-additional (rule-based-clusters) AMP-binding; biosynthetic-additional (rule-based-clusters) PKS_KS; biosynthetic-additional (smcogs) SMCOG1002: AMP-dependent synthetase and ligase	biosynthetic-additional	AMP-binding (E-value: 1.8e-120, bitscore: 394.5, seeds: 400, tool: rule-based-clusters); PKS_KS (E-value: 9.6e-98, bitscore: 320.2, seeds: 2284, tool: rule-based-clusters)
GCA_041389525_1-17_43	NRPS		NRPS	biosynthetic-additional (rule-based-clusters) Glycos_transf_2; biosynthetic-additional (rule-based-clusters) Bac_transf; biosynthetic-additional (smcogs) SMCOG1146: sugar transferase	biosynthetic-additional	Glycos_transf_2 (E-value: 1.6e-18, bitscore: 59.5, seeds: 256, tool: rule-based-clusters); Bac_transf (E-value: 4e-59, bitscore: 191.4, seeds: 461, tool: rule-based-clusters)
GCA_041389525_1-17_44	NRPS		NRPS
GCA_041389525_1-17_45	NRPS		NRPS
GCA_041389525_1-17_46	NRPS		NRPS
GCA_041389525_1-17_47	NRPS		NRPS
GCA_041389525_1-17_48	NRPS		NRPS
GCA_041389525_1-17_49	NRPS		NRPS	biosynthetic-additional (rule-based-clusters) Polysacc_synt	biosynthetic-additional	Polysacc_synt (E-value: 3e-21, bitscore: 68.4, seeds: 31, tool: rule-based-clusters)
GCA_041389525_1-17_50	NRPS		NRPS	biosynthetic-additional (rule-based-clusters) Wzy_C	biosynthetic-additional	Wzy_C (E-value: 2.5e-17, bitscore: 55.7, seeds: 81, tool: rule-based-clusters)
GCF_010894435_1-63_1	NRPS		NRPS
GCF_010894435_1-63_2	NRPS		NRPS	transport (smcogs) SMCOG1000: ABC transporter ATP-binding protein	transport
GCF_010894435_1-63_3	NRPS		NRPS	biosynthetic (rule-based-clusters) NRPS: Condensation; biosynthetic (rule-based-clusters) NRPS: AMP-binding; biosynthetic-additional (rule-based-clusters) FAAL_cd05931; biosynthetic-additional (rule-based-clusters) PP-binding; biosynthetic-additional (smcogs) SMCOG1127: condensation domain-containing protein	biosynthetic	AMP-binding (E-value: 1.1e-128, bitscore: 421.4, seeds: 400, tool: rule-based-clusters); Condensation (E-value: 2.5e-85, bitscore: 278.2, seeds: 42, tool: rule-based-clusters); FAAL_cd05931 (E-value: 9.9e-81, bitscore: 262.9, seeds: 56, tool: rule-based-clusters); PP-binding (E-value: 1.8e-18, bitscore: 59.0, seeds: 164, tool: rule-based-clusters)
GCF_010894435_1-63_4	NRPS		NRPS	regulatory (smcogs) SMCOG1003: sensor histidine kinase	regulatory
GCF_010894435_1-63_5	NRPS		NRPS
GCF_010894435_1-63_6	NRPS		NRPS	regulatory (smcogs) SMCOG1255: cold-shock DNA-binding domain protein	regulatory
GCF_010894435_1-63_7	NRPS		NRPS
GCF_010894435_1-63_8	NRPS		NRPS
GCF_010894435_1-63_9	NRPS		NRPS
GCF_010894435_1-63_10	NRPS		NRPS	other (smcogs) SMCOG1157: hypothetical protein	other
GCF_010894435_1-63_11	NRPS		NRPS
GCF_010894435_1-63_12	NRPS		NRPS
GCF_010894435_1-63_13	NRPS		NRPS	biosynthetic-additional (smcogs) SMCOG1279: pseudouridine synthase	biosynthetic-additional
GCF_010894435_1-63_14	NRPS		NRPS
GCF_010894435_1-63_15	NRPS		NRPS
GCF_010894435_1-63_16	NRPS		NRPS
GCF_010894435_1-63_17	NRPS		NRPS
GCF_013116625_1-580_9	terpene		terpene
GCF_013116625_1-580_10	terpene		terpene	biosynthetic-additional (rule-based-clusters) Glycos_transf_2; biosynthetic-additional (smcogs) SMCOG1123: polyprenol-monophosphomannose synthase ppm1	biosynthetic-additional	Glycos_transf_2 (E-value: 2.5e-35, bitscore: 112.9, seeds: 256, tool: rule-based-clusters)
GCF_013116625_1-580_11	terpene		terpene	biosynthetic-additional (rule-based-clusters) Aminotran_1_2; biosynthetic-additional (rule-based-clusters) DegT_DnrJ_EryC1; biosynthetic-additional (smcogs) SMCOG1180: Decarboxylase, pyridoxal-dependent	biosynthetic-additional	Aminotran_1_2 (E-value: 4.4e-07, bitscore: 20.3, seeds: 48, tool: rule-based-clusters); DegT_DnrJ_EryC1 (E-value: 2.5e-08, bitscore: 24.5, seeds: 38, tool: rule-based-clusters)
GCF_013116625_1-580_12	terpene		terpene
GCF_013116625_1-580_13	terpene		terpene
GCF_013116625_1-580_14	terpene		terpene
GCF_013116625_1-580_15	terpene		terpene	biosynthetic-additional (smcogs) SMCOG1247: acetylornithine deacetylase	biosynthetic-additional
GCF_013116625_1-580_16	terpene		terpene
GCF_013116625_1-580_17	terpene		terpene	biosynthetic (rule-based-clusters) terpene: T1TS; biosynthetic-additional (smcogs) SMCOG1052: Terpene synthase/cyclase metal-binding domain protein	biosynthetic	T1TS (E-value: 7.8e-80, bitscore: 260.3, seeds: 237, tool: rule-based-clusters)
GCF_013116625_1-580_18	terpene		terpene
GCF_013116625_1-580_19	terpene		terpene
GCF_013116625_1-580_20	terpene		terpene
GCF_013116625_1-580_21	terpene		terpene
GCF_013116625_1-580_22	terpene		terpene
GCF_013116625_1-580_23	terpene		terpene
GCF_013116625_1-580_24	terpene		terpene
GCF_013116625_1-580_25	terpene		terpene
GCF_013116625_1-580_26	terpene		terpene
GCA_031421915_1-96_1	thioamitides		RiPP	biosynthetic (rule-based-clusters) thioamitides: TfuA	biosynthetic	TfuA (E-value: 3.3e-34, bitscore: 107.6, seeds: 78, tool: rule-based-clusters)
GCA_031421915_1-96_2	thioamitides		RiPP	biosynthetic (rule-based-clusters) thioamitides: YcaO	biosynthetic	YcaO (E-value: 1.3e-64, bitscore: 209.3, seeds: 127, tool: rule-based-clusters)
GCA_031421915_1-96_3	thioamitides		RiPP
GCA_031421915_1-96_4	thioamitides		RiPP
GCA_031421915_1-96_5	thioamitides		RiPP
GCA_031421915_1-96_6	thioamitides		RiPP
GCA_031421915_1-96_7	thioamitides		RiPP
GCA_031421915_1-96_8	thioamitides		RiPP
GCA_031421915_1-96_9	thioamitides		RiPP	transport (smcogs) SMCOG1000: ABC transporter ATP-binding protein	transport
GCA_031421915_1-96_10	thioamitides		RiPP	transport (smcogs) SMCOG1029: RND family efflux transporter MFP subunit	transport
GCA_031421915_1-96_11	thioamitides		RiPP
GCA_031421915_1-96_12	thioamitides		RiPP
GCA_031421915_1-96_13	thioamitides		RiPP
GCF_003668895_1-425_1	T1PKS		PKS	biosynthetic (rule-based-clusters) T1PKS: hyb_KS; biosynthetic (rule-based-clusters) T1PKS: PKS_AT; biosynthetic-additional (smcogs) SMCOG1022: Beta-ketoacyl synthase	biosynthetic	hyb_KS (E-value: 2.2e-173, bitscore: 566.9, seeds: 33, tool: rule-based-clusters); PKS_AT (E-value: 2e-41, bitscore: 132.3, seeds: 1682, tool: rule-based-clusters)
GCF_003668895_1-425_2	T1PKS		PKS
GCF_003668895_1-425_3	T1PKS		PKS
GCF_003668895_1-425_4	T1PKS		PKS
GCF_003668895_1-425_5	T1PKS		PKS
GCF_003668895_1-425_6	T1PKS		PKS
GCF_003668895_1-425_7	T1PKS		PKS
GCF_003668895_1-425_8	T1PKS		PKS	biosynthetic-additional (rule-based-clusters) ADH_N; biosynthetic-additional (rule-based-clusters) ADH_zinc_N; biosynthetic-additional (smcogs) SMCOG1028: crotonyl-CoA reductase / alcohol dehydrogenase	biosynthetic-additional	ADH_N (E-value: 3.7e-12, bitscore: 36.2, seeds: 66, tool: rule-based-clusters); ADH_zinc_N (E-value: 4.7e-18, bitscore: 55.5, seeds: 86, tool: rule-based-clusters)
GCF_003668895_1-425_9	T1PKS		PKS
GCF_003668895_1-425_10	T1PKS		PKS
GCF_003668895_1-425_11	T1PKS		PKS
GCF_003668895_1-425_12	T1PKS		PKS	biosynthetic-additional (rule-based-clusters) ubiA	biosynthetic-additional	ubiA (E-value: 3e-20, bitscore: 62.6, seeds: 9, tool: rule-based-clusters)
GCF_003668895_1-425_13	T1PKS		PKS
GCF_003668895_1-425_14	T1PKS		PKS	biosynthetic-additional (smcogs) SMCOG1001: short-chain dehydrogenase/reductase SDR	biosynthetic-additional
GCF_003668895_1-425_15	T1PKS		NRPS	biosynthetic (rule-based-clusters) NRPS: Condensation; biosynthetic (rule-based-clusters) NRPS: AMP-binding; biosynthetic-additional (rule-based-clusters) PP-binding; biosynthetic-additional (rule-based-clusters) FAAL_cd05931; biosynthetic-additional (rule-based-clusters) Thioesterase; biosynthetic-additional (smcogs) SMCOG1127: condensation domain-containing protein	biosynthetic	AMP-binding (E-value: 3.7e-118, bitscore: 384.6, seeds: 400, tool: rule-based-clusters); PP-binding (E-value: 5.1e-18, bitscore: 55.5, seeds: 164, tool: rule-based-clusters); Condensation (E-value: 6.8e-90, bitscore: 291.1, seeds: 42, tool: rule-based-clusters); FAAL_cd05931 (E-value: 1.9e-111, bitscore: 362.7, seeds: 56, tool: rule-based-clusters); Thioesterase (E-value: 1.2e-39, bitscore: 126.7, seeds: 16, tool: rule-based-clusters)
GCA_035337295_1-249_1	terpene-precursor		terpene
GCA_035337295_1-249_2	terpene-precursor		terpene
GCA_035337295_1-249_3	terpene-precursor		terpene	biosynthetic-additional (smcogs) SMCOG1053: beta-lactamase	biosynthetic-additional
GCA_035337295_1-249_4	terpene-precursor		terpene	biosynthetic (rule-based-clusters) terpene-precursor: PT_FPPS_like; biosynthetic-additional (smcogs) SMCOG1182: Polyprenyl synthetase	biosynthetic	PT_FPPS_like (E-value: 2.1e-47, bitscore: 149.9, seeds: 145, tool: rule-based-clusters)
GCA_035337295_1-249_5	terpene-precursor		terpene
GCA_035719245_1-637_4	terpene		terpene
GCA_035719245_1-637_5	terpene		terpene
GCA_035719245_1-637_6	terpene		terpene
GCA_035719245_1-637_7	terpene		terpene
GCA_035719245_1-637_8	terpene		terpene	biosynthetic-additional (rule-based-clusters) PF04055	biosynthetic-additional	PF04055 (E-value: 1.1e-16, bitscore: 52.0, seeds: 518, tool: rule-based-clusters)
GCA_035719245_1-637_9	terpene		terpene
GCA_035719245_1-637_10	terpene		terpene
GCA_035719245_1-637_11	terpene		terpene
GCA_035719245_1-637_12	terpene		terpene
GCA_035719245_1-637_13	terpene		terpene
GCA_035719245_1-637_14	terpene		terpene
GCA_035719245_1-637_15	terpene		terpene	biosynthetic (rule-based-clusters) terpene: PT_phytoene_like; biosynthetic (rule-based-clusters) terpene: phytoene_synt	biosynthetic	phytoene_synt (E-value: 3.5e-56, bitscore: 180.7, seeds: 8, tool: rule-based-clusters); PT_phytoene_like (E-value: 2e-73, bitscore: 237.5, seeds: 61, tool: rule-based-clusters)
GCA_035719245_1-637_16	terpene		terpene	biosynthetic-additional (smcogs) SMCOG1222: dehydrogenase	biosynthetic-additional
GCA_035719245_1-637_17	terpene		terpene	biosynthetic (rule-based-clusters) terpene: PT_FPPS_like; biosynthetic-additional (smcogs) SMCOG1182: Polyprenyl synthetase	biosynthetic	PT_FPPS_like (E-value: 6.1e-44, bitscore: 140.5, seeds: 145, tool: rule-based-clusters)
GCA_035719245_1-637_18	terpene		terpene	biosynthetic (rule-based-clusters) terpene: Lycopene_cycl; biosynthetic-additional (rule-based-clusters) DAO	biosynthetic	Lycopene_cycl (E-value: 8.7e-97, bitscore: 314.8, seeds: 20, tool: rule-based-clusters); DAO (E-value: 3.2e-11, bitscore: 33.6, seeds: 521, tool: rule-based-clusters)
GCA_035719245_1-637_19	terpene		terpene
GCF_010894405_1-134_1	NRPS		NRPS	biosynthetic (rule-based-clusters) NRPS: Condensation; biosynthetic (rule-based-clusters) NRPS: AMP-binding; biosynthetic-additional (rule-based-clusters) FAAL_cd05931; biosynthetic-additional (rule-based-clusters) PP-binding; biosynthetic-additional (smcogs) SMCOG1047: phosphopantetheine-binding domain-containing protein	biosynthetic	FAAL_cd05931 (E-value: 1.2e-83, bitscore: 266.4, seeds: 56, tool: rule-based-clusters); AMP-binding (E-value: 4.4e-133, bitscore: 429.9, seeds: 400, tool: rule-based-clusters); PP-binding (E-value: 1e-20, bitscore: 60.3, seeds: 164, tool: rule-based-clusters); Condensation (E-value: 2.7e-86, bitscore: 275.4, seeds: 42, tool: rule-based-clusters)
GCF_003611685_1-90_1	NRPS-like		NRPS	biosynthetic-additional (rule-based-clusters) Pkinase; biosynthetic-additional (rule-based-clusters) APH	biosynthetic-additional	Pkinase (E-value: 8.7e-21, bitscore: 64.2, seeds: 54, tool: rule-based-clusters); APH (E-value: 8.1e-09, bitscore: 25.5, seeds: 156, tool: rule-based-clusters)
GCF_003611685_1-90_2	NRPS-like		NRPS
GCF_003611685_1-90_3	NRPS-like		NRPS	other (smcogs) SMCOG1037: heavy metal translocating P-type ATPase	other
GCF_003611685_1-90_4	NRPS-like		NRPS
GCF_003611685_1-90_5	NRPS-like		NRPS
GCF_003611685_1-90_6	NRPS-like		NRPS
GCF_003611685_1-90_7	NRPS-like		NRPS
GCF_003611685_1-90_8	NRPS-like		NRPS
GCF_003611685_1-90_9	NRPS-like		NRPS
GCF_003611685_1-90_10	NRPS-like		NRPS	biosynthetic-additional (rule-based-clusters) NTP_transf_3	biosynthetic-additional	NTP_transf_3 (E-value: 7.9e-40, bitscore: 126.6, seeds: 297, tool: rule-based-clusters)
GCF_003611685_1-90_11	NRPS-like		NRPS
GCF_003611685_1-90_12	NRPS-like		NRPS
GCF_003611685_1-90_13	NRPS-like		NRPS	biosynthetic (rule-based-clusters) NRPS-like: NAD_binding_4; biosynthetic (rule-based-clusters) NRPS-like: PP-binding; biosynthetic (rule-based-clusters) NRPS-like: AMP-binding; biosynthetic-additional (rule-based-clusters) FAAL_cd05931; biosynthetic-additional (smcogs) SMCOG1010: NAD-dependent epimerase/dehydratase	biosynthetic	AMP-binding (E-value: 1.2e-110, bitscore: 359.6, seeds: 400, tool: rule-based-clusters); FAAL_cd05931 (E-value: 4.2e-30, bitscore: 92.4, seeds: 56, tool: rule-based-clusters); PP-binding (E-value: 1.2e-12, bitscore: 38.0, seeds: 164, tool: rule-based-clusters); NAD_binding_4 (E-value: 3e-60, bitscore: 193.2, seeds: 102, tool: rule-based-clusters)
GCA_041586455_1-365_1	terpene		terpene	biosynthetic-additional (rule-based-clusters) DAO; biosynthetic-additional (smcogs) SMCOG1222: dehydrogenase	biosynthetic-additional	DAO (E-value: 4.2e-10, bitscore: 27.3, seeds: 521, tool: rule-based-clusters)
GCA_041586455_1-365_2	terpene		terpene	biosynthetic (rule-based-clusters) terpene: Lycopene_cycl	biosynthetic	Lycopene_cycl (E-value: 8.8e-77, bitscore: 246.3, seeds: 20, tool: rule-based-clusters)
GCA_041586455_1-365_3	terpene		terpene	biosynthetic-additional (rule-based-clusters) DAO	biosynthetic-additional	DAO (E-value: 8.3e-11, bitscore: 29.6, seeds: 521, tool: rule-based-clusters)
GCF_005144585_1-136_40	thioamitides		RiPP
GCF_005144585_1-136_41	thioamitides		RiPP
GCF_005144585_1-136_42	thioamitides		RiPP
GCF_005144585_1-136_43	thioamitides		RiPP
GCF_005144585_1-136_44	thioamitides		RiPP
GCF_005144585_1-136_45	thioamitides		RiPP
GCF_005144585_1-136_46	thioamitides		RiPP
GCF_005144585_1-136_47	thioamitides		RiPP
GCF_005144585_1-136_48	thioamitides		RiPP	biosynthetic (rule-based-clusters) thioamitides: TfuA	biosynthetic	TfuA (E-value: 2.5e-48, bitscore: 155.3, seeds: 78, tool: rule-based-clusters)
GCF_005144585_1-136_49	thioamitides		RiPP	biosynthetic (rule-based-clusters) thioamitides: YcaO	biosynthetic	YcaO (E-value: 1.3e-82, bitscore: 270.5, seeds: 127, tool: rule-based-clusters)
GCF_005144585_1-136_50	thioamitides		RiPP
GCF_005144585_1-136_51	thioamitides		RiPP	biosynthetic-additional (rule-based-clusters) APH; biosynthetic-additional (rule-based-clusters) Pkinase; regulatory (smcogs) SMCOG1149: LuxR family transcriptional regulator	regulatory	APH (E-value: 2.8e-11, bitscore: 36.2, seeds: 156, tool: rule-based-clusters); Pkinase (E-value: 7.7e-31, bitscore: 99.8, seeds: 54, tool: rule-based-clusters)
GCF_005144585_1-136_52	thioamitides		RiPP
GCF_005144585_1-136_53	thioamitides		RiPP
GCF_005144585_1-136_54	thioamitides		RiPP	regulatory (smcogs) SMCOG1112: sigma-54 dependent trancsriptional regulator	regulatory
GCF_005144585_1-136_55	thioamitides		RiPP
GCF_005144585_1-136_56	thioamitides		RiPP
GCA_038750805_1-684_1	arylpolyene		PKS
GCA_038750805_1-684_2	arylpolyene		PKS	biosynthetic (rule-based-clusters) arylpolyene: APE_KS1; biosynthetic-additional (smcogs) SMCOG1022: Beta-ketoacyl synthase	biosynthetic	APE_KS1 (E-value: 1.5e-154, bitscore: 502.6, seeds: 15, tool: rule-based-clusters)
GCA_038750805_1-684_3	arylpolyene		PKS	biosynthetic-additional (rule-based-clusters) DAO; biosynthetic-additional (rule-based-clusters) Trp_halogenase; biosynthetic-additional (halogenases) conventional flavin-dependent halogenase; biosynthetic-additional (smcogs) SMCOG1119: halogenase	biosynthetic-additional	DAO (E-value: 1.7e-10, bitscore: 29.0, seeds: 521, tool: rule-based-clusters); Trp_halogenase (E-value: 1.9e-16, bitscore: 47.9, seeds: 23, tool: rule-based-clusters)
GCA_038750805_1-684_4	arylpolyene		PKS	biosynthetic (rule-based-clusters) arylpolyene: APE_KS2; biosynthetic-additional (smcogs) SMCOG1022: Beta-ketoacyl synthase	biosynthetic	APE_KS2 (E-value: 2.6e-67, bitscore: 215.6, seeds: 16, tool: rule-based-clusters)
GCA_038325725_1-296_1	ranthipeptide		RiPP
GCA_038325725_1-296_2	ranthipeptide		RiPP
GCA_038325725_1-296_3	ranthipeptide		RiPP
GCA_038325725_1-296_4	ranthipeptide		RiPP
GCA_038325725_1-296_5	ranthipeptide		RiPP
GCA_038325725_1-296_6	ranthipeptide		RiPP
GCA_038325725_1-296_7	ranthipeptide		RiPP
GCA_038325725_1-296_8	ranthipeptide		RiPP	biosynthetic (rule-based-clusters) ranthipeptide: Stand_Alone_Lasso_RRE; biosynthetic (rule-based-clusters) ranthipeptide: PqqD_RRE; biosynthetic-additional (rule-based-clusters) PF05402	biosynthetic	PqqD_RRE (E-value: 4e-10, bitscore: 28.8, seeds: 9, tool: rule-based-clusters); Stand_Alone_Lasso_RRE (E-value: 1.3e-16, bitscore: 49.9, seeds: 25, tool: rule-based-clusters); PF05402 (E-value: 2.5e-20, bitscore: 62.1, seeds: 461, tool: rule-based-clusters)
GCA_038325725_1-296_9	ranthipeptide		RiPP	biosynthetic (rule-based-clusters) ranthipeptide: PF04055; biosynthetic (rule-based-clusters) ranthipeptide: SPASM; biosynthetic-additional (rule-based-clusters) QueE	biosynthetic	PF04055 (E-value: 1.9e-21, bitscore: 66.6, seeds: 518, tool: rule-based-clusters); QueE (E-value: 4.1e-08, bitscore: 22.3, seeds: 32, tool: rule-based-clusters); SPASM (E-value: 4.2e-13, bitscore: 39.1, seeds: 166, tool: rule-based-clusters)
GCA_038325725_1-296_10	ranthipeptide		RiPP
GCA_937879845_1-794_1	RiPP-like		RiPP
GCA_937879845_1-794_2	RiPP-like		RiPP	biosynthetic-additional (rule-based-clusters) Amidohydro_1	biosynthetic-additional	Amidohydro_1 (E-value: 4.3e-58, bitscore: 186.2, seeds: 57, tool: rule-based-clusters)
GCA_937879845_1-794_3	RiPP-like		RiPP
GCA_937879845_1-794_4	RiPP-like		RiPP
GCA_937879845_1-794_5	RiPP-like		RiPP	biosynthetic (rule-based-clusters) RiPP-like: DUF692	biosynthetic	DUF692 (E-value: 8.9e-37, bitscore: 115.7, seeds: 7, tool: rule-based-clusters)
GCA_937879845_1-794_6	RiPP-like		RiPP
GCA_937879845_1-794_7	RiPP-like		RiPP
GCF_003986945_1-622_1	arylpolyene		PKS
GCF_003986945_1-622_2	arylpolyene		PKS
GCF_003986945_1-622_3	arylpolyene		PKS
GCF_003986945_1-622_4	arylpolyene		PKS
GCF_003986945_1-622_5	arylpolyene		PKS
GCF_003986945_1-622_6	arylpolyene		PKS	biosynthetic-additional (rule-based-clusters) Ketoacyl-synt_2	biosynthetic-additional	Ketoacyl-synt_2 (E-value: 7.2e-65, bitscore: 210.0, seeds: 28, tool: rule-based-clusters)
GCF_003986945_1-622_7	arylpolyene		PKS	biosynthetic-additional (smcogs) SMCOG1141: acyltransferase	biosynthetic-additional
GCF_003986945_1-622_8	arylpolyene		PKS	biosynthetic-additional (rule-based-clusters) PP-binding	biosynthetic-additional	PP-binding (E-value: 7.5e-12, bitscore: 37.0, seeds: 164, tool: rule-based-clusters)
GCF_003986945_1-622_9	arylpolyene		PKS	biosynthetic-additional (rule-based-clusters) PP-binding; biosynthetic-additional (rule-based-clusters) PP-binding_2	biosynthetic-additional	PP-binding (E-value: 2e-11, bitscore: 35.6, seeds: 164, tool: rule-based-clusters); PP-binding_2 (E-value: 7.3e-06, bitscore: 17.5, seeds: 2, tool: rule-based-clusters)
GCF_003986945_1-622_10	arylpolyene		PKS
GCF_003986945_1-622_11	arylpolyene		PKS	biosynthetic-additional (rule-based-clusters) AMP-binding; biosynthetic-additional (smcogs) SMCOG1002: AMP-dependent synthetase and ligase	biosynthetic-additional	AMP-binding (E-value: 3.2e-16, bitscore: 50.1, seeds: 400, tool: rule-based-clusters)
GCF_003986945_1-622_12	arylpolyene		PKS	biosynthetic-additional (rule-based-clusters) Glycos_transf_2; biosynthetic-additional (smcogs) SMCOG1123: polyprenol-monophosphomannose synthase ppm1	biosynthetic-additional	Glycos_transf_2 (E-value: 6e-24, bitscore: 76.1, seeds: 256, tool: rule-based-clusters)
GCF_003986945_1-622_13	arylpolyene		PKS
GCF_003986945_1-622_14	arylpolyene		PKS
GCF_003986945_1-622_15	arylpolyene		PKS	biosynthetic-additional (rule-based-clusters) 4HBT_2	biosynthetic-additional	4HBT_2 (E-value: 7.6e-15, bitscore: 46.7, seeds: 57, tool: rule-based-clusters)
GCF_003986945_1-622_16	arylpolyene		PKS
GCF_003986945_1-622_17	arylpolyene		PKS
GCF_003986945_1-622_18	arylpolyene		PKS	biosynthetic-additional (rule-based-clusters) Trp_halogenase; biosynthetic-additional (halogenases) conventional flavin-dependent halogenase; biosynthetic-additional (smcogs) SMCOG1119: halogenase	biosynthetic-additional	Trp_halogenase (E-value: 5.2e-20, bitscore: 62.9, seeds: 23, tool: rule-based-clusters)
GCF_003986945_1-622_19	arylpolyene		PKS
GCF_003986945_1-622_20	arylpolyene		PKS	biosynthetic (rule-based-clusters) arylpolyene: APE_KS2; biosynthetic-additional (smcogs) SMCOG1022: Beta-ketoacyl synthase	biosynthetic	APE_KS2 (E-value: 2.2e-142, bitscore: 465.9, seeds: 16, tool: rule-based-clusters)
GCF_003986945_1-622_21	arylpolyene		PKS
GCF_003986945_1-622_22	arylpolyene		PKS	biosynthetic-additional (rule-based-clusters) adh_short; biosynthetic-additional (smcogs) SMCOG1001: short-chain dehydrogenase/reductase SDR	biosynthetic-additional	adh_short (E-value: 1.2e-39, bitscore: 127.4, seeds: 230, tool: rule-based-clusters)
GCF_003986945_1-622_23	arylpolyene		PKS	biosynthetic (rule-based-clusters) arylpolyene: APE_KS1; biosynthetic-additional (smcogs) SMCOG1022: Beta-ketoacyl synthase	biosynthetic	APE_KS1 (E-value: 1.2e-186, bitscore: 611.5, seeds: 15, tool: rule-based-clusters)
GCF_003986945_1-622_24	arylpolyene		PKS
GCF_003986945_1-622_25	arylpolyene		PKS
GCF_003986945_1-622_26	arylpolyene		PKS
GCF_003986945_1-622_27	arylpolyene		PKS	biosynthetic-additional (smcogs) SMCOG1111: GCN5-related N-acetyltransferase	biosynthetic-additional
GCF_003986945_1-622_28	arylpolyene		PKS
GCF_003986945_1-622_29	arylpolyene		PKS	biosynthetic-additional (rule-based-clusters) Methyltransf_3; biosynthetic-additional (rule-based-clusters) PCMT	biosynthetic-additional	Methyltransf_3 (E-value: 6.4e-43, bitscore: 137.7, seeds: 4, tool: rule-based-clusters); PCMT (E-value: 4.5e-10, bitscore: 30.9, seeds: 9, tool: rule-based-clusters)
GCF_003986945_1-622_30	arylpolyene		PKS	biosynthetic-additional (rule-based-clusters) Peptidase_S8; biosynthetic-additional (smcogs) SMCOG1075: alkaline serine protease, subtilase family	biosynthetic-additional	Peptidase_S8 (E-value: 5.1e-38, bitscore: 122.2, seeds: 43, tool: rule-based-clusters)
GCF_003986945_1-622_31	arylpolyene		PKS
GCF_003986945_1-622_32	arylpolyene		PKS	regulatory (smcogs) SMCOG1057: TetR family transcriptional regulator	regulatory
GCF_003986945_1-622_33	arylpolyene		PKS
GCF_003986945_1-622_34	arylpolyene		PKS
GCF_003986945_1-622_35	arylpolyene		PKS
GCF_003986945_1-622_36	arylpolyene		PKS	biosynthetic-additional (rule-based-clusters) PF00561; biosynthetic-additional (rule-based-clusters) Abhydrolase_6; biosynthetic-additional (smcogs) SMCOG1036: alpha/beta hydrolase fold protein	biosynthetic-additional	PF00561 (E-value: 1.6e-16, bitscore: 51.9, seeds: 48, tool: rule-based-clusters); Abhydrolase_6 (E-value: 7.5e-20, bitscore: 63.7, seeds: 455, tool: rule-based-clusters)
GCF_003986945_1-622_37	arylpolyene		PKS
GCA_038230375_1-42_4	RiPP-like		RiPP
GCA_038230375_1-42_5	RiPP-like		RiPP	other (smcogs) SMCOG1077: phage integrase family protein	other
GCA_038230375_1-42_6	RiPP-like		RiPP	biosynthetic-additional (rule-based-clusters) Pkinase; regulatory (smcogs) SMCOG1030: serine/threonine protein kinase	regulatory	Pkinase (E-value: 1.8e-45, bitscore: 147.3, seeds: 54, tool: rule-based-clusters)
GCA_038230375_1-42_7	RiPP-like		RiPP
GCA_038230375_1-42_8	RiPP-like		RiPP
GCA_038230375_1-42_9	RiPP-like		RiPP	biosynthetic (rule-based-clusters) RiPP-like: YcaO	biosynthetic	YcaO (E-value: 1.8e-17, bitscore: 56.0, seeds: 127, tool: rule-based-clusters)
GCA_041609875_1-30_3	RiPP-like		RiPP
GCA_041609875_1-30_4	RiPP-like		RiPP
GCA_041609875_1-30_5	RiPP-like		RiPP
GCA_041609875_1-30_6	RiPP-like		RiPP	biosynthetic (rule-based-clusters) RiPP-like: DUF692	biosynthetic	DUF692 (E-value: 4.2e-94, bitscore: 304.3, seeds: 7, tool: rule-based-clusters)
GCA_041609875_1-30_7	RiPP-like		RiPP
GCA_041609875_1-30_8	RiPP-like		RiPP	biosynthetic-additional (rule-based-clusters) Acyl-CoA_dh_N; biosynthetic-additional (rule-based-clusters) Acyl-CoA_dh_M; biosynthetic-additional (rule-based-clusters) Acyl-CoA_dh_1; biosynthetic-additional (smcogs) SMCOG1006: acyl-CoA dehydrogenase	biosynthetic-additional	Acyl-CoA_dh_N (E-value: 2.1e-33, bitscore: 105.1, seeds: 790, tool: rule-based-clusters); Acyl-CoA_dh_M (E-value: 2e-26, bitscore: 81.9, seeds: 43, tool: rule-based-clusters); Acyl-CoA_dh_1 (E-value: 1.6e-50, bitscore: 160.9, seeds: 49, tool: rule-based-clusters)
GCF_015354265_1-37_16	RiPP-like		RiPP
GCF_015354265_1-37_17	RiPP-like		RiPP
GCF_015354265_1-37_18	RiPP-like		RiPP
GCF_015354265_1-37_19	RiPP-like		RiPP	biosynthetic (rule-based-clusters) RiPP-like: Linocin_M18	biosynthetic	Linocin_M18 (E-value: 1.9e-85, bitscore: 280.4, seeds: 61, tool: rule-based-clusters)
GCF_015354265_1-37_20	RiPP-like		RiPP	regulatory (smcogs) SMCOG1112: sigma-54 dependent trancsriptional regulator	regulatory
GCF_015354265_1-37_21	RiPP-like		RiPP
GCF_015354265_1-37_22	RiPP-like		RiPP
GCF_015354265_1-37_23	RiPP-like		RiPP	biosynthetic-additional (rule-based-clusters) TP_methylase	biosynthetic-additional	TP_methylase (E-value: 4.9e-33, bitscore: 109.2, seeds: 87, tool: rule-based-clusters)
GCA_035652295_1-567_3	RRE-containing		RiPP	biosynthetic-additional (smcogs) SMCOG1134: flavodoxin	biosynthetic-additional
GCA_035652295_1-567_4	RRE-containing		RiPP
GCA_035652295_1-567_5	RRE-containing		RiPP
GCA_035652295_1-567_6	RRE-containing		RiPP
GCA_035652295_1-567_7	RRE-containing		RiPP
GCA_035652295_1-567_8	RRE-containing		RiPP
GCA_035652295_1-567_9	RRE-containing		RiPP
GCA_035652295_1-567_10	RRE-containing		RiPP	biosynthetic (rule-based-clusters) RRE-containing: Stand_Alone_Lasso_RRE; biosynthetic-additional (rule-based-clusters) PF05402	biosynthetic	Stand_Alone_Lasso_RRE (E-value: 1.2e-09, bitscore: 29.4, seeds: 25, tool: rule-based-clusters); PF05402 (E-value: 2.9e-17, bitscore: 54.1, seeds: 461, tool: rule-based-clusters)
GCA_035652295_1-567_11	RRE-containing		RiPP	biosynthetic-additional (rule-based-clusters) PF04055; biosynthetic-additional (rule-based-clusters) Fer4_12; biosynthetic-additional (rule-based-clusters) QueE	biosynthetic-additional	PF04055 (E-value: 4.8e-24, bitscore: 76.9, seeds: 518, tool: rule-based-clusters); Fer4_12 (E-value: 7.4e-09, bitscore: 27.3, seeds: 84, tool: rule-based-clusters); QueE (E-value: 7.5e-09, bitscore: 26.6, seeds: 32, tool: rule-based-clusters)
GCA_035652295_1-567_12	RRE-containing		RiPP
GCA_035652295_1-567_13	RRE-containing		RiPP
GCA_035652295_1-567_14	RRE-containing		RiPP
GCA_035652295_1-567_15	RRE-containing		RiPP
GCA_035652295_1-567_16	RRE-containing		RiPP	biosynthetic-additional (rule-based-clusters) PF04055; other (smcogs) SMCOG1277: Radical SAM domain protein	biosynthetic-additional	PF04055 (E-value: 5e-21, bitscore: 67.1, seeds: 518, tool: rule-based-clusters)
GCA_035652295_1-567_17	RRE-containing		RiPP
GCA_035652295_1-567_18	RRE-containing		RiPP
GCA_035652295_1-567_19	RRE-containing		RiPP
GCA_035652295_1-567_20	RRE-containing		RiPP
GCA_035652295_1-567_21	RRE-containing		RiPP
GCF_009909145_1-56_512	terpene		terpene
GCF_009909145_1-56_513	terpene		terpene
GCF_009909145_1-56_514	terpene		terpene	biosynthetic-additional (rule-based-clusters) Glycos_transf_2; biosynthetic-additional (smcogs) SMCOG1123: polyprenol-monophosphomannose synthase ppm1	biosynthetic-additional	Glycos_transf_2 (E-value: 1.7e-33, bitscore: 111.0, seeds: 256, tool: rule-based-clusters)
GCF_009909145_1-56_515	terpene		terpene	biosynthetic-additional (rule-based-clusters) DegT_DnrJ_EryC1; biosynthetic-additional (smcogs) SMCOG1180: Decarboxylase, pyridoxal-dependent	biosynthetic-additional	DegT_DnrJ_EryC1 (E-value: 4.2e-07, bitscore: 24.6, seeds: 38, tool: rule-based-clusters)
GCF_009909145_1-56_516	terpene		terpene
GCF_009909145_1-56_517	terpene		terpene
GCF_009909145_1-56_518	terpene		terpene
GCF_009909145_1-56_519	terpene		terpene	biosynthetic-additional (smcogs) SMCOG1247: acetylornithine deacetylase	biosynthetic-additional
GCF_009909145_1-56_520	terpene		terpene
GCF_009909145_1-56_521	terpene		terpene	biosynthetic (rule-based-clusters) terpene: T1TS; biosynthetic-additional (smcogs) SMCOG1052: Terpene synthase/cyclase metal-binding domain protein	biosynthetic	T1TS (E-value: 7.9e-79, bitscore: 261.1, seeds: 237, tool: rule-based-clusters)
GCF_009909145_1-56_522	terpene		terpene
GCF_009909145_1-56_523	terpene		terpene
GCF_009909145_1-56_524	terpene		terpene
GCF_009909145_1-56_525	terpene		terpene
GCF_009909145_1-56_526	terpene		terpene
GCF_009909145_1-56_527	terpene		terpene	biosynthetic-additional (smcogs) SMCOG1210: glycerol kinase	biosynthetic-additional
GCF_009909145_1-56_528	terpene		terpene
GCF_009909145_1-56_529	terpene		terpene
GCA_037157765_1-1_6869	terpene		terpene
GCA_037157765_1-1_6870	terpene		terpene
GCA_037157765_1-1_6871	terpene		terpene
GCA_037157765_1-1_6872	terpene		terpene
GCA_037157765_1-1_6873	terpene		terpene
GCA_037157765_1-1_6874	terpene		terpene	biosynthetic-additional (rule-based-clusters) Pkinase; regulatory (smcogs) SMCOG1149: LuxR family transcriptional regulator	regulatory	Pkinase (E-value: 9.6e-36, bitscore: 122.7, seeds: 54, tool: rule-based-clusters)
GCA_037157765_1-1_6875	terpene		terpene	biosynthetic (rule-based-clusters) terpene: PT_FPPS_like; biosynthetic-additional (smcogs) SMCOG1182: Polyprenyl synthetase	biosynthetic	PT_FPPS_like (E-value: 8.6e-44, bitscore: 149.0, seeds: 145, tool: rule-based-clusters)
GCA_037157765_1-1_6876	terpene		terpene	biosynthetic-additional (rule-based-clusters) p450; biosynthetic-additional (smcogs) SMCOG1034: cytochrome P450	biosynthetic-additional	p450 (E-value: 1.2e-80, bitscore: 270.7, seeds: 50, tool: rule-based-clusters)
GCA_037157765_1-1_6877	terpene		terpene	biosynthetic (rule-based-clusters) terpene: T1TS; biosynthetic-additional (smcogs) SMCOG1052: Terpene synthase/cyclase metal-binding domain protein	biosynthetic	T1TS (E-value: 2.1e-64, bitscore: 217.8, seeds: 237, tool: rule-based-clusters)
GCA_037157765_1-1_6878	terpene		terpene
GCA_037157765_1-1_6879	terpene		terpene
GCA_037157765_1-1_6880	terpene		terpene	biosynthetic-additional (rule-based-clusters) phosphonatesMeIsocitrateLyase; biosynthetic-additional (rule-based-clusters) PEP_mutase; biosynthetic-additional (smcogs) SMCOG1231: carboxyvinyl-carboxyphosphonate	biosynthetic-additional	phosphonatesMeIsocitrateLyase (E-value: 1.4e-124, bitscore: 414.1, seeds: 9, tool: rule-based-clusters); PEP_mutase (E-value: 1.6e-45, bitscore: 154.8, seeds: 69, tool: rule-based-clusters)
GCA_037157765_1-1_6881	terpene		terpene
GCA_037157765_1-1_6882	terpene		terpene
GCA_037157765_1-1_6883	terpene		terpene
GCA_039819565_1-594_1	NRPS-like		NRPS	biosynthetic (rule-based-clusters) NRPS-like: NAD_binding_4; biosynthetic (rule-based-clusters) NRPS-like: PP-binding; biosynthetic (rule-based-clusters) NRPS-like: AMP-binding; biosynthetic-additional (rule-based-clusters) FAAL_cd05931; biosynthetic-additional (smcogs) SMCOG1002: AMP-dependent synthetase and ligase	biosynthetic	NAD_binding_4 (E-value: 4.9e-19, bitscore: 56.1, seeds: 102, tool: rule-based-clusters); FAAL_cd05931 (E-value: 2.6e-31, bitscore: 94.3, seeds: 56, tool: rule-based-clusters); AMP-binding (E-value: 1.6e-101, bitscore: 327.4, seeds: 400, tool: rule-based-clusters); PP-binding (E-value: 8.3e-12, bitscore: 33.3, seeds: 164, tool: rule-based-clusters)
GCA_039819565_1-594_2	NRPS-like		NRPS	biosynthetic-additional (smcogs) SMCOG1010: NAD-dependent epimerase/dehydratase	biosynthetic-additional
GCA_039819565_1-594_3	NRPS-like		NRPS
GCF_004135755_1-1_2590	T3PKS		PKS	other (smcogs) SMCOG1242: transposase	other
GCF_004135755_1-1_2591	T3PKS		PKS	other (smcogs) SMCOG1242: transposase	other
GCF_004135755_1-1_2592	T3PKS		PKS
GCF_004135755_1-1_2593	T3PKS		PKS	other (smcogs) SMCOG1026: transposase	other
GCF_004135755_1-1_2594	T3PKS		PKS
GCF_004135755_1-1_2595	T3PKS		PKS
GCF_004135755_1-1_2596	T3PKS		PKS
GCF_004135755_1-1_2597	T3PKS		PKS
GCF_004135755_1-1_2598	T3PKS		PKS
GCF_004135755_1-1_2599	T3PKS		PKS
GCF_004135755_1-1_2600	T3PKS		PKS
GCF_004135755_1-1_2601	T3PKS		PKS
GCF_004135755_1-1_2602	T3PKS		PKS
GCF_004135755_1-1_2603	T3PKS		PKS
GCF_004135755_1-1_2604	T3PKS		PKS
GCF_004135755_1-1_2605	T3PKS		PKS	biosynthetic-additional (smcogs) SMCOG1161: oxidoreductase	biosynthetic-additional
GCF_004135755_1-1_2606	T3PKS		PKS	biosynthetic-additional (smcogs) SMCOG1150: isoprenylcysteine carboxyl methyltransferase	biosynthetic-additional
GCF_004135755_1-1_2607	T3PKS		PKS	biosynthetic (rule-based-clusters) T3PKS: Chal_sti_synt_C; biosynthetic (rule-based-clusters) T3PKS: Chal_sti_synt_N; biosynthetic-additional (smcogs) SMCOG1024: chalcone and stilbene synthase domain protein	biosynthetic	Chal_sti_synt_N (E-value: 3.2e-19, bitscore: 68.6, seeds: 21, tool: rule-based-clusters); Chal_sti_synt_C (E-value: 9.2e-21, bitscore: 73.8, seeds: 21, tool: rule-based-clusters)
GCF_004135755_1-1_2608	T3PKS		PKS
GCF_004135755_1-1_2609	T3PKS		PKS
GCF_004135755_1-1_2610	T3PKS		PKS
GCF_004135755_1-1_2611	T3PKS		PKS
GCF_004135755_1-1_2612	T3PKS		PKS
GCF_004135755_1-1_2613	T3PKS		PKS
GCF_004135755_1-1_2614	T3PKS		PKS	transport (smcogs) SMCOG1282: extracellular ligand-binding receptor	transport
GCF_004135755_1-1_2615	T3PKS		PKS
GCF_004135755_1-1_2616	T3PKS		PKS	resistance (resist) tet_MFS_efflux; transport (smcogs) SMCOG1202: major facilitator transporter	transport
GCF_004135755_1-1_2617	T3PKS		PKS
GCF_004135755_1-1_2618	T3PKS		PKS
GCF_004135755_1-1_2619	T3PKS		PKS
GCF_004135755_1-1_2620	T3PKS		PKS	biosynthetic-additional (smcogs) SMCOG1042: O-methyltransferase	biosynthetic-additional
GCF_003611635_1-304_1	NRPS		NRPS	biosynthetic (rule-based-clusters) NRPS: Condensation; biosynthetic (rule-based-clusters) NRPS: AMP-binding; biosynthetic-additional (rule-based-clusters) FAAL_cd05931; biosynthetic-additional (rule-based-clusters) PP-binding; biosynthetic-additional (smcogs) SMCOG1002: AMP-dependent synthetase and ligase	biosynthetic	AMP-binding (E-value: 2.1e-113, bitscore: 367.8, seeds: 400, tool: rule-based-clusters); FAAL_cd05931 (E-value: 9e-57, bitscore: 180.1, seeds: 56, tool: rule-based-clusters); PP-binding (E-value: 2.6e-16, bitscore: 48.9, seeds: 164, tool: rule-based-clusters); Condensation (E-value: 5.4e-41, bitscore: 129.4, seeds: 42, tool: rule-based-clusters)
GCF_003611635_1-304_2	NRPS		NRPS
GCF_003611635_1-304_3	NRPS		NRPS
GCF_003611635_1-304_4	NRPS		NRPS
GCF_003611635_1-304_5	NRPS		NRPS
GCF_003611635_1-304_6	NRPS		NRPS	biosynthetic-additional (rule-based-clusters) Glycos_transf_1; biosynthetic-additional (smcogs) SMCOG1045: glycosyl transferase group 1	biosynthetic-additional	Glycos_transf_1 (E-value: 7.5e-26, bitscore: 79.7, seeds: 63, tool: rule-based-clusters)
GCF_003611635_1-304_7	NRPS		NRPS	biosynthetic-additional (rule-based-clusters) Glycos_transf_1; biosynthetic-additional (smcogs) SMCOG1045: glycosyl transferase group 1	biosynthetic-additional	Glycos_transf_1 (E-value: 2.1e-23, bitscore: 71.7, seeds: 63, tool: rule-based-clusters)
GCF_013155575_1-266_1	T1PKS		NRPS
GCF_013155575_1-266_2	T1PKS		NRPS	regulatory (smcogs) SMCOG1112: sigma-54 dependent trancsriptional regulator	regulatory
GCF_013155575_1-266_3	T1PKS		NRPS	regulatory (smcogs) SMCOG1003: sensor histidine kinase	regulatory
GCF_013155575_1-266_4	T1PKS		NRPS
GCF_013155575_1-266_5	T1PKS		NRPS	biosynthetic-additional (smcogs) SMCOG1170: metallo-beta-lactamase family protein	biosynthetic-additional
GCF_013155575_1-266_6	T1PKS		NRPS
GCF_013155575_1-266_7	T1PKS		NRPS
GCF_013155575_1-266_8	T1PKS		NRPS	biosynthetic-additional (rule-based-clusters) Pyr_redox_2	biosynthetic-additional	Pyr_redox_2 (E-value: 1.4e-13, bitscore: 41.0, seeds: 64, tool: rule-based-clusters)
GCF_013155575_1-266_9	T1PKS		NRPS
GCF_013155575_1-266_10	T1PKS		NRPS	regulatory (smcogs) SMCOG1112: sigma-54 dependent trancsriptional regulator	regulatory
GCF_013155575_1-266_11	T1PKS		NRPS
GCF_013155575_1-266_12	T1PKS		NRPS	biosynthetic-additional (rule-based-clusters) Pkinase; regulatory (smcogs) SMCOG1030: serine/threonine protein kinase	regulatory	Pkinase (E-value: 7e-48, bitscore: 153.5, seeds: 54, tool: rule-based-clusters)
GCF_013155575_1-266_13	T1PKS		NRPS
GCF_013155575_1-266_14	T1PKS		NRPS
GCF_013155575_1-266_15	T1PKS		NRPS
GCF_013155575_1-266_16	T1PKS		NRPS	biosynthetic (rule-based-clusters) T1PKS: hyb_KS; biosynthetic (rule-based-clusters) T1PKS: PKS_AT; biosynthetic (rule-based-clusters) NRPS: Condensation; biosynthetic (rule-based-clusters) NRPS: AMP-binding; biosynthetic (rule-based-clusters) NRPS: A-OX; biosynthetic-additional (rule-based-clusters) FAAL_cd05931; biosynthetic-additional (rule-based-clusters) PP-binding; biosynthetic-additional (rule-based-clusters) Thioesterase; biosynthetic-additional (smcogs) SMCOG1022: Beta-ketoacyl synthase	biosynthetic	AMP-binding (E-value: 2.5e-129, bitscore: 421.7, seeds: 400, tool: rule-based-clusters); FAAL_cd05931 (E-value: 1.9e-25, bitscore: 77.5, seeds: 56, tool: rule-based-clusters); hyb_KS (E-value: 1.2e-154, bitscore: 505.5, seeds: 33, tool: rule-based-clusters); PKS_AT (E-value: 6.4e-96, bitscore: 311.5, seeds: 1682, tool: rule-based-clusters); A-OX (E-value: 7e-170, bitscore: 556.9, seeds: 15, tool: rule-based-clusters); Condensation (E-value: 1.6e-80, bitscore: 260.6, seeds: 42, tool: rule-based-clusters); PP-binding (E-value: 5.9e-18, bitscore: 55.6, seeds: 164, tool: rule-based-clusters); Thioesterase (E-value: 6e-40, bitscore: 128.1, seeds: 16, tool: rule-based-clusters)
GCF_013155575_1-266_17	T1PKS		NRPS
GCF_013155575_1-266_18	T1PKS		NRPS	biosynthetic-additional (rule-based-clusters) GFO_IDH_MocA; biosynthetic-additional (rule-based-clusters) GFO_IDH_MocA_C3; biosynthetic-additional (smcogs) SMCOG1079: oxidoreductase	biosynthetic-additional	GFO_IDH_MocA (E-value: 2.5e-25, bitscore: 79.9, seeds: 39, tool: rule-based-clusters); GFO_IDH_MocA_C3 (E-value: 1.9e-27, bitscore: 86.1, seeds: 4226, tool: rule-based-clusters)
GCF_013155575_1-266_19	T1PKS		NRPS
GCF_003611605_1-46_224	NRPS		NRPS
GCF_003611605_1-46_225	NRPS		NRPS
GCF_003611605_1-46_226	NRPS		NRPS
GCF_003611605_1-46_227	NRPS		NRPS
GCF_003611605_1-46_228	NRPS		NRPS
GCF_003611605_1-46_229	NRPS		NRPS
GCF_003611605_1-46_230	NRPS		NRPS	biosynthetic-additional (smcogs) SMCOG1293: aldehyde oxidase and xanthine dehydrogenase	biosynthetic-additional
GCF_003611605_1-46_231	NRPS		NRPS
GCF_003611605_1-46_232	NRPS		NRPS
GCF_003611605_1-46_233	NRPS		NRPS
GCF_003611605_1-46_234	NRPS		NRPS
GCF_003611605_1-46_235	NRPS		NRPS
GCF_003611605_1-46_236	NRPS		NRPS
GCF_003611605_1-46_237	NRPS		NRPS
GCF_003611605_1-46_238	NRPS		NRPS	biosynthetic (rule-based-clusters) NRPS: Condensation; biosynthetic (rule-based-clusters) NRPS: AMP-binding; biosynthetic-additional (rule-based-clusters) FAAL_cd05931; biosynthetic-additional (rule-based-clusters) PP-binding; biosynthetic-additional (smcogs) SMCOG1127: condensation domain-containing protein	biosynthetic	FAAL_cd05931 (E-value: 1.1e-257, bitscore: 853.3, seeds: 56, tool: rule-based-clusters); Condensation (E-value: 5.1e-78, bitscore: 257.1, seeds: 42, tool: rule-based-clusters); AMP-binding (E-value: 8.6e-122, bitscore: 401.6, seeds: 400, tool: rule-based-clusters); PP-binding (E-value: 1.8e-14, bitscore: 49.0, seeds: 164, tool: rule-based-clusters)
GCF_003611605_1-46_239	NRPS		NRPS	biosynthetic (rule-based-clusters) T1PKS: hyb_KS; biosynthetic (rule-based-clusters) T1PKS: PKS_AT; biosynthetic-additional (rule-based-clusters) adh_short; biosynthetic-additional (rule-based-clusters) PP-binding; biosynthetic-additional (smcogs) SMCOG1021: malonyl CoA-acyl carrier protein transacylase	biosynthetic	hyb_KS (E-value: 5.7e-158, bitscore: 521.2, seeds: 33, tool: rule-based-clusters); PKS_AT (E-value: 1e-105, bitscore: 348.4, seeds: 1682, tool: rule-based-clusters); adh_short (E-value: 2e-30, bitscore: 101.1, seeds: 230, tool: rule-based-clusters); PP-binding (E-value: 1.6e-17, bitscore: 58.7, seeds: 164, tool: rule-based-clusters)
GCF_003611605_1-46_240	NRPS		NRPS	biosynthetic (rule-based-clusters) T1PKS: hyb_KS; biosynthetic (rule-based-clusters) T1PKS: PKS_AT; biosynthetic-additional (rule-based-clusters) PP-binding; biosynthetic-additional (extras) Sulfotransfer_3: Sulfotransferase domain; biosynthetic-additional (smcogs) SMCOG1093: Beta-ketoacyl synthase	biosynthetic	hyb_KS (E-value: 9.8e-162, bitscore: 533.6, seeds: 33, tool: rule-based-clusters); PKS_AT (E-value: 1.6e-102, bitscore: 337.9, seeds: 1682, tool: rule-based-clusters); PP-binding (E-value: 3e-13, bitscore: 45.1, seeds: 164, tool: rule-based-clusters)
GCF_003611605_1-46_241	NRPS		NRPS	biosynthetic (rule-based-clusters) NRPS: Condensation; biosynthetic (rule-based-clusters) NRPS: AMP-binding; biosynthetic-additional (rule-based-clusters) FAAL_cd05931; biosynthetic-additional (rule-based-clusters) PP-binding; biosynthetic-additional (smcogs) SMCOG1002: AMP-dependent synthetase and ligase	biosynthetic	FAAL_cd05931 (E-value: 6e-54, bitscore: 176.8, seeds: 56, tool: rule-based-clusters); Condensation (E-value: 4.5e-78, bitscore: 257.3, seeds: 42, tool: rule-based-clusters); AMP-binding (E-value: 1.9e-129, bitscore: 426.8, seeds: 400, tool: rule-based-clusters); PP-binding (E-value: 1.1e-17, bitscore: 59.4, seeds: 164, tool: rule-based-clusters)
GCF_003611605_1-46_242	NRPS		NRPS	biosynthetic (rule-based-clusters) T1PKS: hyb_KS; biosynthetic (rule-based-clusters) T1PKS: PKS_AT; biosynthetic-additional (rule-based-clusters) PP-binding; biosynthetic-additional (smcogs) SMCOG1093: Beta-ketoacyl synthase	biosynthetic	hyb_KS (E-value: 8.1e-164, bitscore: 540.5, seeds: 33, tool: rule-based-clusters); PKS_AT (E-value: 3.3e-104, bitscore: 343.4, seeds: 1682, tool: rule-based-clusters); PP-binding (E-value: 2.6e-16, bitscore: 54.9, seeds: 164, tool: rule-based-clusters)
GCF_003611605_1-46_243	NRPS		NRPS	transport (smcogs) SMCOG1020: major facilitator transporter	transport
GCF_003611605_1-46_244	NRPS		NRPS
GCF_003611605_1-46_245	NRPS		NRPS	regulatory (smcogs) SMCOG1133: Transcription regulator, crp	regulatory
GCF_003611605_1-46_246	NRPS		NRPS
GCF_003611605_1-46_247	NRPS		NRPS	biosynthetic-additional (rule-based-clusters) Pkinase; regulatory (smcogs) SMCOG1030: serine/threonine protein kinase	regulatory	Pkinase (E-value: 6.8e-47, bitscore: 154.9, seeds: 54, tool: rule-based-clusters)
GCF_003611605_1-46_248	NRPS		NRPS
GCF_003611605_1-46_249	NRPS		NRPS	biosynthetic-additional (rule-based-clusters) Pkinase; other (smcogs) SMCOG1272: TPR repeat-containing protein	biosynthetic-additional	Pkinase (E-value: 1.4e-38, bitscore: 127.6, seeds: 54, tool: rule-based-clusters)
GCF_003611605_1-46_250	NRPS		NRPS
GCF_003611605_1-46_251	NRPS		NRPS	biosynthetic-additional (smcogs) SMCOG1105: amidase	biosynthetic-additional
GCF_003611605_1-46_252	NRPS		PKS
GCF_003611605_1-46_253	NRPS		PKS
GCA_040376255_1-266_1	arylpolyene		PKS
GCA_040376255_1-266_2	arylpolyene		PKS	biosynthetic (rule-based-clusters) arylpolyene: APE_KS2; biosynthetic-additional (smcogs) SMCOG1022: Beta-ketoacyl synthase	biosynthetic	APE_KS2 (E-value: 6.5e-63, bitscore: 204.5, seeds: 16, tool: rule-based-clusters)
GCA_040376255_1-266_3	arylpolyene		PKS	biosynthetic (rule-based-clusters) arylpolyene: APE_KS2; biosynthetic-additional (smcogs) SMCOG1022: Beta-ketoacyl synthase	biosynthetic	APE_KS2 (E-value: 6.7e-62, bitscore: 201.1, seeds: 16, tool: rule-based-clusters)
GCA_040376255_1-266_4	arylpolyene		PKS	biosynthetic-additional (smcogs) SMCOG1270: UDP-3-O-[3-hydroxymyristoyl] N-acetylglucosamine	biosynthetic-additional
GCA_040376255_1-266_5	arylpolyene		PKS
GCA_040376255_1-266_6	arylpolyene		PKS
GCA_040376255_1-266_7	arylpolyene		PKS
GCA_040376255_1-266_8	arylpolyene		PKS	biosynthetic-additional (rule-based-clusters) Pkinase; other (smcogs) SMCOG1226: hypothetical protein	biosynthetic-additional	Pkinase (E-value: 1.3e-37, bitscore: 120.9, seeds: 54, tool: rule-based-clusters)
GCA_040376255_1-266_9	arylpolyene		PKS
GCA_040376255_1-266_10	arylpolyene		PKS
GCA_040376255_1-266_11	arylpolyene		PKS
GCA_040376255_1-266_12	arylpolyene		PKS
GCA_040376255_1-266_13	arylpolyene		PKS	regulatory (smcogs) SMCOG1008: response regulator	regulatory
GCA_040376255_1-266_14	arylpolyene		PKS	regulatory (smcogs) SMCOG1003: sensor histidine kinase	regulatory
GCA_040376255_1-266_15	arylpolyene		PKS
GCA_040376255_1-266_16	arylpolyene		PKS	regulatory (smcogs) SMCOG1031: LysR family transcriptional regulator	regulatory
GCA_040376255_1-266_17	arylpolyene		PKS
GCA_040376255_1-266_18	arylpolyene		PKS
GCA_040376255_1-266_19	arylpolyene		PKS	transport (smcogs) SMCOG1000: ABC transporter ATP-binding protein	transport
GCA_040376255_1-266_20	arylpolyene		PKS
GCA_040376255_1-266_21	arylpolyene		PKS
GCA_040376255_1-266_22	arylpolyene		PKS
GCA_040376255_1-266_23	arylpolyene		PKS
GCA_040376255_1-266_24	arylpolyene		PKS
GCA_938005665_1-212_1	phosphonate		other
GCA_938005665_1-212_2	phosphonate		other	biosynthetic (rule-based-clusters) phosphonate: phosphonates; biosynthetic (rule-based-clusters) phosphonate: PEP_mutase; biosynthetic (rule-based-clusters) phosphonate: NTP_transf_3; biosynthetic-additional (rule-based-clusters) phosphonates-like; biosynthetic-additional (smcogs) SMCOG1231: carboxyvinyl-carboxyphosphonate	biosynthetic	phosphonates (E-value: 1.1e-123, bitscore: 401.6, seeds: 8, tool: rule-based-clusters); phosphonates-like (E-value: 9.6e-133, bitscore: 430.9, seeds: 13, tool: rule-based-clusters); PEP_mutase (E-value: 2.8e-69, bitscore: 222.9, seeds: 69, tool: rule-based-clusters); NTP_transf_3 (E-value: 8.4e-20, bitscore: 61.4, seeds: 297, tool: rule-based-clusters)
GCA_938005665_1-212_3	phosphonate		other	biosynthetic (rule-based-clusters) phosphonate: TPP_enzyme_C; biosynthetic (rule-based-clusters) phosphonate: TPP_enzyme_N; biosynthetic-additional (smcogs) SMCOG1055: pyruvate oxidase/decarboxylase	biosynthetic	TPP_enzyme_N (E-value: 1.5e-13, bitscore: 40.4, seeds: 75, tool: rule-based-clusters); TPP_enzyme_C (E-value: 6.9e-20, bitscore: 61.1, seeds: 323, tool: rule-based-clusters)
GCA_938005665_1-212_4	phosphonate		other	biosynthetic (rule-based-clusters) phosphonate: Aminotran_5; biosynthetic-additional (smcogs) SMCOG1139: aminotransferase class V	biosynthetic	Aminotran_5 (E-value: 1.1e-21, bitscore: 66.8, seeds: 34, tool: rule-based-clusters)
GCA_938005665_1-212_5	phosphonate		other
GCA_938005665_1-212_6	phosphonate		other	biosynthetic (rule-based-clusters) phosphonate: NTP_transf_3	biosynthetic	NTP_transf_3 (E-value: 1.7e-17, bitscore: 53.9, seeds: 297, tool: rule-based-clusters)
GCA_938005665_1-212_7	phosphonate		other
GCA_938005665_1-212_8	phosphonate		other
GCA_938005665_1-212_9	phosphonate		other
GCA_938005665_1-212_10	phosphonate		other
GCF_010894435_1-104_391	NI-siderophore		other	transport (smcogs) SMCOG1000: ABC transporter ATP-binding protein	transport
GCF_010894435_1-104_392	NI-siderophore		other	transport (smcogs) SMCOG1029: RND family efflux transporter MFP subunit	transport
GCF_010894435_1-104_393	NI-siderophore		other
GCF_010894435_1-104_394	NI-siderophore		other
GCF_010894435_1-104_395	NI-siderophore		other
GCF_010894435_1-104_396	NI-siderophore		other
GCF_010894435_1-104_397	NI-siderophore		other
GCF_010894435_1-104_398	NI-siderophore		other
GCF_010894435_1-104_399	NI-siderophore		other
GCF_010894435_1-104_400	NI-siderophore		other
GCF_010894435_1-104_401	NI-siderophore		other	biosynthetic-additional (smcogs) SMCOG1180: Decarboxylase, pyridoxal-dependent	biosynthetic-additional
GCF_010894435_1-104_402	NI-siderophore		other	biosynthetic (rule-based-clusters) NI-siderophore: IucA_IucC	biosynthetic	IucA_IucC (E-value: 8.7e-68, bitscore: 223.2, seeds: 168, tool: rule-based-clusters)
GCF_010894435_1-104_403	NI-siderophore		other	biosynthetic-additional (smcogs) SMCOG1203: putative siderophore biosynthesis protein	biosynthetic-additional
GCF_010894435_1-104_404	NI-siderophore		other	biosynthetic-additional (smcogs) SMCOG1080: lysine/ornithine N-monooxygenase	biosynthetic-additional
GCF_010894435_1-104_405	NI-siderophore		other	transport (smcogs) SMCOG1005: Drug resistance transporter, EmrB/QacA	transport
GCF_010894435_1-104_406	NI-siderophore		other	biosynthetic (rule-based-clusters) NI-siderophore: IucA_IucC	biosynthetic	IucA_IucC (E-value: 3.2e-73, bitscore: 241.0, seeds: 168, tool: rule-based-clusters)
GCF_010894435_1-104_407	NI-siderophore		other
GCF_010894435_1-104_408	NI-siderophore		other	other (smcogs) SMCOG1272: TPR repeat-containing protein	other
GCF_010894435_1-104_409	NI-siderophore		other
GCF_010894435_1-104_410	NI-siderophore		other
GCF_010894435_1-104_411	NI-siderophore		other
GCF_010894435_1-104_412	NI-siderophore		other
GCA_041389905_1-69_10	NRPS-like		NRPS
GCA_041389905_1-69_11	NRPS-like		NRPS	biosynthetic-additional (rule-based-clusters) Abi	biosynthetic-additional	Abi (E-value: 1e-07, bitscore: 23.0, seeds: 823, tool: rule-based-clusters)
GCA_041389905_1-69_12	NRPS-like		NRPS
GCA_041389905_1-69_13	NRPS-like		NRPS
GCA_041389905_1-69_14	NRPS-like		NRPS
GCA_041389905_1-69_15	NRPS-like		NRPS	regulatory (smcogs) SMCOG1112: sigma-54 dependent trancsriptional regulator	regulatory
GCA_041389905_1-69_16	NRPS-like		NRPS	biosynthetic-additional (rule-based-clusters) Pkinase; regulatory (smcogs) SMCOG1030: serine/threonine protein kinase	regulatory	Pkinase (E-value: 2e-47, bitscore: 152.3, seeds: 54, tool: rule-based-clusters)
GCA_041389905_1-69_17	NRPS-like		NRPS
GCA_041389905_1-69_18	NRPS-like		NRPS
GCA_041389905_1-69_19	NRPS-like		NRPS
GCA_041389905_1-69_20	NRPS-like		NRPS	biosynthetic-additional (rule-based-clusters) ADH_N; biosynthetic-additional (rule-based-clusters) ADH_zinc_N; biosynthetic-additional (smcogs) SMCOG1028: crotonyl-CoA reductase / alcohol dehydrogenase	biosynthetic-additional	ADH_N (E-value: 3.9e-11, bitscore: 33.5, seeds: 66, tool: rule-based-clusters); ADH_zinc_N (E-value: 2.4e-27, bitscore: 86.2, seeds: 86, tool: rule-based-clusters)
GCA_041389905_1-69_21	NRPS-like		NRPS
GCA_041389905_1-69_22	NRPS-like		NRPS	biosynthetic (rule-based-clusters) NRPS-like: NAD_binding_4; biosynthetic (rule-based-clusters) NRPS-like: PP-binding; biosynthetic (rule-based-clusters) NRPS-like: AMP-binding; biosynthetic-additional (rule-based-clusters) FAAL_cd05931; biosynthetic-additional (rule-based-clusters) Acyl-CoA_dh_N; biosynthetic-additional (rule-based-clusters) Acyl-CoA_dh_M; biosynthetic-additional (rule-based-clusters) Acyl-CoA_dh_1; biosynthetic-additional (smcogs) SMCOG1002: AMP-dependent synthetase and ligase	biosynthetic	FAAL_cd05931 (E-value: 2.5e-251, bitscore: 827.8, seeds: 56, tool: rule-based-clusters); AMP-binding (E-value: 8.8e-93, bitscore: 301.7, seeds: 400, tool: rule-based-clusters); Acyl-CoA_dh_N (E-value: 2.5e-19, bitscore: 60.7, seeds: 790, tool: rule-based-clusters); Acyl-CoA_dh_M (E-value: 6.6e-18, bitscore: 55.5, seeds: 43, tool: rule-based-clusters); Acyl-CoA_dh_1 (E-value: 2.2e-35, bitscore: 112.7, seeds: 49, tool: rule-based-clusters); PP-binding (E-value: 2.4e-13, bitscore: 41.1, seeds: 164, tool: rule-based-clusters); NAD_binding_4 (E-value: 8.6e-66, bitscore: 212.2, seeds: 102, tool: rule-based-clusters)
GCA_041389905_1-69_23	NRPS-like		NRPS
GCA_041389905_1-69_24	NRPS-like		NRPS	biosynthetic-additional (rule-based-clusters) Pkinase; biosynthetic-additional (rule-based-clusters) APH; regulatory (smcogs) SMCOG1030: serine/threonine protein kinase	regulatory	Pkinase (E-value: 5.5e-40, bitscore: 127.9, seeds: 54, tool: rule-based-clusters); APH (E-value: 1.9e-09, bitscore: 28.4, seeds: 156, tool: rule-based-clusters)
GCF_013248925_1-1228_1	NRPS		NRPS	biosynthetic (rule-based-clusters) NRPS: Condensation; biosynthetic (rule-based-clusters) NRPS: AMP-binding; biosynthetic-additional (rule-based-clusters) FAAL_cd05931; biosynthetic-additional (smcogs) SMCOG1127: condensation domain-containing protein	biosynthetic	FAAL_cd05931 (E-value: 3.1e-35, bitscore: 105.7, seeds: 56, tool: rule-based-clusters); Condensation (E-value: 8.5e-81, bitscore: 257.3, seeds: 42, tool: rule-based-clusters); AMP-binding (E-value: 1.2e-23, bitscore: 69.4, seeds: 400, tool: rule-based-clusters)
GCF_003611685_1-91_1	NRPS		NRPS	biosynthetic (rule-based-clusters) NRPS: Condensation; biosynthetic (rule-based-clusters) NRPS: AMP-binding; biosynthetic-additional (rule-based-clusters) FAAL_cd05931; biosynthetic-additional (rule-based-clusters) PP-binding; biosynthetic-additional (rule-based-clusters) Thioesterase; biosynthetic-additional (smcogs) SMCOG1209: polyketide synthase associated protein papA3	biosynthetic	AMP-binding (E-value: 1.1e-115, bitscore: 373.5, seeds: 400, tool: rule-based-clusters); FAAL_cd05931 (E-value: 1.6e-62, bitscore: 197.3, seeds: 56, tool: rule-based-clusters); Condensation (E-value: 1.3e-89, bitscore: 287.3, seeds: 42, tool: rule-based-clusters); PP-binding (E-value: 4.8e-19, bitscore: 56.0, seeds: 164, tool: rule-based-clusters); Thioesterase (E-value: 3.3e-39, bitscore: 122.5, seeds: 16, tool: rule-based-clusters)
GCF_003611685_1-91_2	NRPS		NRPS	biosynthetic-additional (rule-based-clusters) Condensation	biosynthetic-additional	Condensation (E-value: 8.2e-12, bitscore: 31.8, seeds: 42, tool: rule-based-clusters)
GCA_903911905_1-761_1	T1PKS		PKS	biosynthetic-additional (rule-based-clusters) Pkinase; regulatory (smcogs) SMCOG1030: serine/threonine protein kinase	regulatory	Pkinase (E-value: 3e-39, bitscore: 126.3, seeds: 54, tool: rule-based-clusters)
GCA_903911905_1-761_2	T1PKS		PKS	biosynthetic-additional (rule-based-clusters) FAAL_cd05931; biosynthetic-additional (rule-based-clusters) AMP-binding; biosynthetic-additional (smcogs) SMCOG1002: AMP-dependent synthetase and ligase	biosynthetic-additional	FAAL_cd05931 (E-value: 1e-24, bitscore: 76.2, seeds: 56, tool: rule-based-clusters); AMP-binding (E-value: 6.5e-99, bitscore: 322.6, seeds: 400, tool: rule-based-clusters)
GCA_903911905_1-761_3	T1PKS		PKS
GCA_903911905_1-761_4	T1PKS		PKS	regulatory (smcogs) SMCOG1032: RNA polymerase, sigma-24 subunit, ECF subfamily	regulatory
GCA_903911905_1-761_5	T1PKS		PKS
GCA_903911905_1-761_6	T1PKS		PKS
GCA_903911905_1-761_7	T1PKS		PKS
GCA_903911905_1-761_8	T1PKS		PKS
GCA_903911905_1-761_9	T1PKS		PKS
GCA_903911905_1-761_10	T1PKS		PKS
GCA_903911905_1-761_11	T1PKS		PKS
GCA_903911905_1-761_12	T1PKS		PKS
GCA_903911905_1-761_13	T1PKS		PKS
GCA_903911905_1-761_14	T1PKS		PKS
GCA_903911905_1-761_15	T1PKS		PKS	biosynthetic-additional (rule-based-clusters) FAAL_cd05931; biosynthetic-additional (rule-based-clusters) AMP-binding; biosynthetic-additional (smcogs) SMCOG1002: AMP-dependent synthetase and ligase	biosynthetic-additional	FAAL_cd05931 (E-value: 1.8e-175, bitscore: 576.7, seeds: 56, tool: rule-based-clusters); AMP-binding (E-value: 4.9e-92, bitscore: 300.0, seeds: 400, tool: rule-based-clusters)
GCA_903911905_1-761_16	T1PKS		PKS	biosynthetic-additional (rule-based-clusters) PP-binding	biosynthetic-additional	PP-binding (E-value: 4.3e-11, bitscore: 34.7, seeds: 164, tool: rule-based-clusters)
GCA_903911905_1-761_17	T1PKS		PKS	biosynthetic (rule-based-clusters) T1PKS: PKS_AT; biosynthetic (rule-based-clusters) T1PKS: PKS_KS; biosynthetic-additional (rule-based-clusters) adh_short; biosynthetic-additional (rule-based-clusters) Aminotran_1_2; biosynthetic-additional (smcogs) SMCOG1021: malonyl CoA-acyl carrier protein transacylase	biosynthetic	PKS_KS (E-value: 1.3e-143, bitscore: 470.4, seeds: 2284, tool: rule-based-clusters); PKS_AT (E-value: 3.9e-67, bitscore: 218.1, seeds: 1682, tool: rule-based-clusters); adh_short (E-value: 8.4e-36, bitscore: 115.0, seeds: 230, tool: rule-based-clusters); Aminotran_1_2 (E-value: 1.8e-52, bitscore: 170.0, seeds: 48, tool: rule-based-clusters)
GCA_903911905_1-761_18	T1PKS		PKS
GCA_903911905_1-761_19	T1PKS		PKS
GCA_903911905_1-761_20	T1PKS		PKS	biosynthetic-additional (rule-based-clusters) 4HBT_2	biosynthetic-additional	4HBT_2 (E-value: 2.4e-15, bitscore: 48.5, seeds: 57, tool: rule-based-clusters)
GCA_903911905_1-761_21	T1PKS		PKS
GCA_903911905_1-761_22	T1PKS		PKS
GCA_903911905_1-761_23	T1PKS		PKS
GCA_903911905_1-761_24	T1PKS		PKS
GCA_903911905_1-761_25	T1PKS		PKS
GCA_903911905_1-761_26	T1PKS		PKS
GCA_903911905_1-761_27	T1PKS		PKS
GCA_903911905_1-761_28	T1PKS		PKS
GCA_903911905_1-761_29	T1PKS		PKS
GCA_903911905_1-761_30	T1PKS		PKS	regulatory (smcogs) SMCOG1239: TetR family transcriptional regulator	regulatory
GCA_903911905_1-761_31	T1PKS		PKS
GCA_903911905_1-761_32	T1PKS		PKS
GCA_903911905_1-761_33	T1PKS		PKS
GCA_903911905_1-761_34	T1PKS		PKS
GCA_903911905_1-761_35	T1PKS		PKS
GCA_903911905_1-761_36	T1PKS		PKS	biosynthetic-additional (rule-based-clusters) Glycos_transf_2; biosynthetic-additional (smcogs) SMCOG1123: polyprenol-monophosphomannose synthase ppm1	biosynthetic-additional	Glycos_transf_2 (E-value: 4e-20, bitscore: 63.8, seeds: 256, tool: rule-based-clusters)
GCA_903911905_1-761_37	T1PKS		PKS
GCA_903911905_1-761_38	T1PKS		PKS	biosynthetic-additional (rule-based-clusters) 4HBT_2	biosynthetic-additional	4HBT_2 (E-value: 3.7e-16, bitscore: 51.1, seeds: 57, tool: rule-based-clusters)
GCA_903911905_1-761_39	T1PKS		PKS
GCA_040509095_1-1004_1	T1PKS		PKS	biosynthetic (rule-based-clusters) T1PKS: hyb_KS; biosynthetic (rule-based-clusters) T1PKS: PKS_AT; biosynthetic-additional (rule-based-clusters) ADH_N; biosynthetic-additional (rule-based-clusters) ADH_zinc_N; biosynthetic-additional (rule-based-clusters) adh_short; biosynthetic-additional (smcogs) SMCOG1093: Beta-ketoacyl synthase	biosynthetic	hyb_KS (E-value: 1.8e-165, bitscore: 537.0, seeds: 33, tool: rule-based-clusters); PKS_AT (E-value: 3.1e-19, bitscore: 55.6, seeds: 1682, tool: rule-based-clusters); ADH_N (E-value: 1.2e-11, bitscore: 30.8, seeds: 66, tool: rule-based-clusters); ADH_zinc_N (E-value: 2.5e-24, bitscore: 72.0, seeds: 86, tool: rule-based-clusters); adh_short (E-value: 2.1e-35, bitscore: 108.5, seeds: 230, tool: rule-based-clusters)
GCA_963998705_1-1_127	terpene-precursor		terpene
GCA_963998705_1-1_128	terpene-precursor		terpene
GCA_963998705_1-1_129	terpene-precursor		terpene
GCA_963998705_1-1_130	terpene-precursor		terpene
GCA_963998705_1-1_131	terpene-precursor		terpene
GCA_963998705_1-1_132	terpene-precursor		terpene
GCA_963998705_1-1_133	terpene-precursor		terpene	other (smcogs) SMCOG1272: TPR repeat-containing protein	other
GCA_963998705_1-1_134	terpene-precursor		terpene
GCA_963998705_1-1_135	terpene-precursor		terpene
GCA_963998705_1-1_136	terpene-precursor		terpene	biosynthetic (rule-based-clusters) terpene-precursor: PT_FPPS_like; biosynthetic-additional (smcogs) SMCOG1182: Polyprenyl synthetase	biosynthetic	PT_FPPS_like (E-value: 8.3e-63, bitscore: 205.7, seeds: 145, tool: rule-based-clusters)
GCA_963998705_1-1_137	terpene-precursor		terpene	biosynthetic-additional (rule-based-clusters) PCMT; biosynthetic-additional (smcogs) SMCOG1089: methyltransferase	biosynthetic-additional	PCMT (E-value: 6.5e-07, bitscore: 22.8, seeds: 9, tool: rule-based-clusters)
GCA_963998705_1-1_138	terpene-precursor		terpene	biosynthetic-additional (smcogs) SMCOG1018: isochorismate synthase	biosynthetic-additional
GCA_963998705_1-1_139	terpene-precursor		terpene	biosynthetic-additional (rule-based-clusters) TPP_enzyme_N; biosynthetic-additional (rule-based-clusters) TPP_enzyme_C; biosynthetic-additional (smcogs) SMCOG1055: pyruvate oxidase/decarboxylase	biosynthetic-additional	TPP_enzyme_N (E-value: 3.5e-22, bitscore: 72.3, seeds: 75, tool: rule-based-clusters); TPP_enzyme_C (E-value: 1e-07, bitscore: 25.4, seeds: 323, tool: rule-based-clusters)
GCA_963998705_1-1_140	terpene-precursor		terpene
GCA_963998705_1-1_141	terpene-precursor		terpene
GCA_963998705_1-1_142	terpene-precursor		terpene
GCA_963998705_1-1_143	terpene-precursor		terpene
GCA_963998705_1-1_144	terpene-precursor		terpene
GOMC_bin_14104-328_1	HR-T2PKS		PKS	biosynthetic-additional (rule-based-clusters) TIGR04085	biosynthetic-additional	TIGR04085 (E-value: 4.8e-10, bitscore: 30.4, seeds: 281, tool: rule-based-clusters)
GOMC_bin_14104-328_2	HR-T2PKS		PKS
GOMC_bin_14104-328_3	HR-T2PKS		PKS
GOMC_bin_14104-328_4	HR-T2PKS		PKS	biosynthetic-additional (rule-based-clusters) Fer4_12; biosynthetic-additional (rule-based-clusters) PF04055	biosynthetic-additional	Fer4_12 (E-value: 1.3e-08, bitscore: 25.8, seeds: 84, tool: rule-based-clusters); PF04055 (E-value: 3.5e-16, bitscore: 50.6, seeds: 518, tool: rule-based-clusters)
GOMC_bin_14104-328_5	HR-T2PKS		PKS
GOMC_bin_14104-328_6	HR-T2PKS		PKS
GOMC_bin_14104-328_7	HR-T2PKS		PKS
GOMC_bin_14104-328_8	HR-T2PKS		PKS	biosynthetic-additional (rule-based-clusters) adh_short_C2; biosynthetic-additional (smcogs) SMCOG1001: short-chain dehydrogenase/reductase SDR	biosynthetic-additional	adh_short_C2 (E-value: 4.1e-38, bitscore: 122.3, seeds: 47, tool: rule-based-clusters)
GOMC_bin_14104-328_9	HR-T2PKS		PKS	biosynthetic-additional (rule-based-clusters) adh_short; biosynthetic-additional (rule-based-clusters) adh_short_C2; biosynthetic-additional (smcogs) SMCOG1001: short-chain dehydrogenase/reductase SDR	biosynthetic-additional	adh_short (E-value: 1.8e-31, bitscore: 100.1, seeds: 230, tool: rule-based-clusters); adh_short_C2 (E-value: 1e-33, bitscore: 107.9, seeds: 47, tool: rule-based-clusters)
GOMC_bin_14104-328_10	HR-T2PKS		PKS	regulatory (smcogs) SMCOG1008: response regulator	regulatory
GOMC_bin_14104-328_11	HR-T2PKS		PKS	regulatory (smcogs) SMCOG1003: sensor histidine kinase	regulatory
GOMC_bin_14104-328_12	HR-T2PKS		PKS	regulatory (smcogs) SMCOG1008: response regulator	regulatory
GOMC_bin_14104-328_13	HR-T2PKS		PKS
GOMC_bin_14104-328_14	HR-T2PKS		PKS
GOMC_bin_14104-328_15	HR-T2PKS		PKS
GOMC_bin_14104-328_16	HR-T2PKS		PKS	biosynthetic (rule-based-clusters) HR-T2PKS: t2fas; biosynthetic-additional (smcogs) SMCOG1093: Beta-ketoacyl synthase	biosynthetic	t2fas (E-value: 4.5e-42, bitscore: 134.8, seeds: 8, tool: rule-based-clusters)
GOMC_bin_14104-328_17	HR-T2PKS		PKS	biosynthetic (rule-based-clusters) HR-T2PKS: t2fas; biosynthetic-additional (smcogs) SMCOG1022: Beta-ketoacyl synthase	biosynthetic	t2fas (E-value: 6.9e-113, bitscore: 368.0, seeds: 8, tool: rule-based-clusters)
GOMC_bin_14104-328_18	HR-T2PKS		PKS	biosynthetic (rule-based-clusters) HR-T2PKS: ketoacyl-synt; biosynthetic-additional (smcogs) SMCOG1022: Beta-ketoacyl synthase	biosynthetic	ketoacyl-synt (E-value: 3.6e-21, bitscore: 66.4, seeds: 77, tool: rule-based-clusters)
GOMC_bin_14104-328_19	HR-T2PKS		PKS	biosynthetic (rule-based-clusters) HR-T2PKS: hr-t2pks-ksa; biosynthetic-additional (smcogs) SMCOG1022: Beta-ketoacyl synthase	biosynthetic	hr-t2pks-ksa (E-value: 8.3e-89, bitscore: 288.8, seeds: 7, tool: rule-based-clusters)
GOMC_bin_14104-328_20	HR-T2PKS		PKS	biosynthetic (rule-based-clusters) HR-T2PKS: ketoacyl-synt; biosynthetic-additional (smcogs) SMCOG1022: Beta-ketoacyl synthase	biosynthetic	ketoacyl-synt (E-value: 9.9e-33, bitscore: 104.3, seeds: 77, tool: rule-based-clusters)
GOMC_bin_14104-328_21	HR-T2PKS		PKS	biosynthetic-additional (rule-based-clusters) PP-binding	biosynthetic-additional	PP-binding (E-value: 6e-12, bitscore: 36.6, seeds: 164, tool: rule-based-clusters)
GOMC_bin_14104-328_22	HR-T2PKS		PKS	biosynthetic (rule-based-clusters) HR-T2PKS: t2fas; biosynthetic-additional (smcogs) SMCOG1022: Beta-ketoacyl synthase	biosynthetic	t2fas (E-value: 4.1e-112, bitscore: 365.4, seeds: 8, tool: rule-based-clusters)
GOMC_bin_14104-328_23	HR-T2PKS		PKS	biosynthetic-additional (rule-based-clusters) NAD_binding_4; biosynthetic-additional (smcogs) SMCOG1010: NAD-dependent epimerase/dehydratase	biosynthetic-additional	NAD_binding_4 (E-value: 1e-58, bitscore: 189.0, seeds: 102, tool: rule-based-clusters)
SRR7003763rbin_26-211_1	terpene-precursor		terpene	regulatory (smcogs) SMCOG1008: response regulator	regulatory
SRR7003763rbin_26-211_2	terpene-precursor		terpene	biosynthetic (rule-based-clusters) terpene-precursor: PT_FPPS_like; biosynthetic-additional (smcogs) SMCOG1182: Polyprenyl synthetase	biosynthetic	PT_FPPS_like (E-value: 2.5e-60, bitscore: 191.6, seeds: 145, tool: rule-based-clusters)
SRR7003763rbin_26-211_3	terpene-precursor		terpene	biosynthetic-additional (rule-based-clusters) DXP_synthase_N	biosynthetic-additional	DXP_synthase_N (E-value: 6.4e-44, bitscore: 137.8, seeds: 174, tool: rule-based-clusters)
jordanrivershai5_2019_sw_WHONDRS-S19S_0058_A_bin_226 -134_5	indole		other
jordanrivershai5_2019_sw_WHONDRS-S19S_0058_A_bin_226 -134_6	indole		other	transport (smcogs) SMCOG1202: major facilitator transporter	transport
jordanrivershai5_2019_sw_WHONDRS-S19S_0058_A_bin_226 -134_7	indole		other
jordanrivershai5_2019_sw_WHONDRS-S19S_0058_A_bin_226 -134_8	indole		other
jordanrivershai5_2019_sw_WHONDRS-S19S_0058_A_bin_226 -134_9	indole		other
jordanrivershai5_2019_sw_WHONDRS-S19S_0058_A_bin_226 -134_10	indole		other
jordanrivershai5_2019_sw_WHONDRS-S19S_0058_A_bin_226 -134_11	indole		other	biosynthetic (rule-based-clusters) indole: indole_PTase	biosynthetic	indole_PTase (E-value: 6.6e-17, bitscore: 51.2, seeds: 22, tool: rule-based-clusters)
jordanrivershai5_2019_sw_WHONDRS-S19S_0058_A_bin_226 -134_12	indole		other
GOMC_bin_14132-360_35	terpene		terpene
GOMC_bin_14132-360_36	terpene		terpene
GOMC_bin_14132-360_37	terpene		terpene
GOMC_bin_14132-360_38	terpene		terpene
GOMC_bin_14132-360_39	terpene		terpene
GOMC_bin_14132-360_40	terpene		terpene
GOMC_bin_14132-360_41	terpene		terpene
GOMC_bin_14132-360_42	terpene		terpene
GOMC_bin_14132-360_43	terpene		terpene	regulatory (smcogs) SMCOG1032: RNA polymerase, sigma-24 subunit, ECF subfamily	regulatory
GOMC_bin_14132-360_44	terpene		terpene
GOMC_bin_14132-360_45	terpene		terpene
GOMC_bin_14132-360_46	terpene		terpene
GOMC_bin_14132-360_47	terpene		terpene	biosynthetic (rule-based-clusters) terpene: T2TS	biosynthetic	T2TS (E-value: 1.1e-34, bitscore: 111.6, seeds: 58, tool: rule-based-clusters)
GOMC_bin_14132-360_48	terpene		terpene	biosynthetic-additional (smcogs) SMCOG1217: NADH:flavin oxidoreductase/NADH oxidase	biosynthetic-additional
GOMC_bin_14132-360_49	terpene		terpene
GOMC_bin_14132-360_50	terpene		terpene
GOMC_bin_14132-360_51	terpene		terpene	biosynthetic-additional (smcogs) SMCOG1025: diguanylate cyclase	biosynthetic-additional
GOMC_bin_14132-360_52	terpene		terpene	other (smcogs) SMCOG1173: WD-40 repeat-containing protein	other
GOMC_bin_14132-360_53	terpene		terpene	other (smcogs) SMCOG1173: WD-40 repeat-containing protein	other
SRR11836410bin_77-186_66	T3PKS		PKS	biosynthetic-additional (rule-based-clusters) PF04055	biosynthetic-additional	PF04055 (E-value: 1.4e-19, bitscore: 63.9, seeds: 518, tool: rule-based-clusters)
SRR11836410bin_77-186_67	T3PKS		PKS
SRR11836410bin_77-186_68	T3PKS		PKS	biosynthetic-additional (rule-based-clusters) Glycos_transf_2; biosynthetic-additional (smcogs) SMCOG1123: polyprenol-monophosphomannose synthase ppm1	biosynthetic-additional	Glycos_transf_2 (E-value: 5.6e-33, bitscore: 107.1, seeds: 256, tool: rule-based-clusters)
SRR11836410bin_77-186_69	T3PKS		PKS
SRR11836410bin_77-186_70	T3PKS		PKS	regulatory (smcogs) SMCOG1008: response regulator	regulatory
SRR11836410bin_77-186_71	T3PKS		PKS	regulatory (smcogs) SMCOG1003: sensor histidine kinase	regulatory
SRR11836410bin_77-186_72	T3PKS		PKS
SRR11836410bin_77-186_73	T3PKS		PKS
SRR11836410bin_77-186_74	T3PKS		PKS	biosynthetic-additional (rule-based-clusters) Pkinase; regulatory (smcogs) SMCOG1030: serine/threonine protein kinase	regulatory	Pkinase (E-value: 2.5e-53, bitscore: 173.9, seeds: 54, tool: rule-based-clusters)
SRR11836410bin_77-186_75	T3PKS		PKS
SRR11836410bin_77-186_76	T3PKS		PKS	biosynthetic-additional (smcogs) SMCOG1235: polysaccharide deacetylase	biosynthetic-additional
SRR11836410bin_77-186_77	T3PKS		PKS
SRR11836410bin_77-186_78	T3PKS		PKS	other (smcogs) SMCOG1227: ribosome biogenesis GTP-binding protein YsxC	other
SRR11836410bin_77-186_79	T3PKS		PKS
SRR11836410bin_77-186_80	T3PKS		PKS	regulatory (smcogs) SMCOG1008: response regulator	regulatory
SRR11836410bin_77-186_81	T3PKS		PKS	biosynthetic-additional (smcogs) SMCOG1291: argininosuccinate synthase	biosynthetic-additional
SRR11836410bin_77-186_82	T3PKS		PKS
SRR11836410bin_77-186_83	T3PKS		PKS
SRR11836410bin_77-186_84	T3PKS		PKS	biosynthetic-additional (smcogs) SMCOG1114: ornithine carbamoyltransferase	biosynthetic-additional
SRR11836410bin_77-186_85	T3PKS		PKS	biosynthetic-additional (rule-based-clusters) Aminotran_3; biosynthetic-additional (smcogs) SMCOG1013: aminotransferase class-III	biosynthetic-additional	Aminotran_3 (E-value: 2.4e-115, bitscore: 378.2, seeds: 13, tool: rule-based-clusters)
SRR11836410bin_77-186_86	T3PKS		PKS	biosynthetic (rule-based-clusters) T3PKS: Chal_sti_synt_N; biosynthetic-additional (smcogs) SMCOG1024: chalcone and stilbene synthase domain protein	biosynthetic	Chal_sti_synt_N (E-value: 6.1e-22, bitscore: 71.0, seeds: 21, tool: rule-based-clusters)
SRR11836410bin_77-186_87	T3PKS		PKS	biosynthetic-additional (smcogs) SMCOG1150: isoprenylcysteine carboxyl methyltransferase	biosynthetic-additional
SRR11836410bin_77-186_88	T3PKS		PKS	biosynthetic-additional (smcogs) SMCOG1161: oxidoreductase	biosynthetic-additional
SRR11836410bin_77-186_89	T3PKS		PKS
SRR11836410bin_77-186_90	T3PKS		PKS
SRR11836410bin_77-186_91	T3PKS		PKS
SRR11836410bin_77-186_92	T3PKS		PKS
SRR11836410bin_77-186_93	T3PKS		PKS
SRR11836410bin_77-186_94	T3PKS		PKS
SRR11836410bin_77-186_95	T3PKS		PKS
SRR11836410bin_77-186_96	T3PKS		PKS
SRR11836410bin_77-186_97	T3PKS		PKS	biosynthetic-additional (rule-based-clusters) adh_short; biosynthetic-additional (smcogs) SMCOG1001: short-chain dehydrogenase/reductase SDR	biosynthetic-additional	adh_short (E-value: 7.4e-33, bitscore: 106.9, seeds: 230, tool: rule-based-clusters)
SRR11836410bin_77-186_98	T3PKS		PKS	biosynthetic-additional (rule-based-clusters) GTP_cyclohydroI	biosynthetic-additional	GTP_cyclohydroI (E-value: 3.2e-49, bitscore: 159.6, seeds: 63, tool: rule-based-clusters)
SRR11836410bin_77-186_99	T3PKS		PKS
SRR11836410bin_77-186_100	T3PKS		PKS
SRR11836410bin_77-186_101	T3PKS		PKS
SRR11836410bin_77-186_102	T3PKS		PKS
SRR11836410bin_77-186_103	T3PKS		PKS
SRR11836410bin_77-186_104	T3PKS		PKS
SRR11836410bin_77-186_105	T3PKS		PKS
SRR11836410bin_77-186_106	T3PKS		PKS	biosynthetic-additional (rule-based-clusters) Pyr_redox_2; biosynthetic-additional (rule-based-clusters) Fer2_BFD; biosynthetic-additional (smcogs) SMCOG1175: pyridine nucleotide-disulfide oxidoreductase	biosynthetic-additional	Pyr_redox_2 (E-value: 1.6e-48, bitscore: 158.2, seeds: 64, tool: rule-based-clusters); Fer2_BFD (E-value: 2.4e-11, bitscore: 36.8, seeds: 211, tool: rule-based-clusters)
GOMC_bin_14159-119_1	hglE-KS		PKS	biosynthetic (rule-based-clusters) hglE-KS: hglE; biosynthetic-additional (rule-based-clusters) PKS_AT; biosynthetic-additional (smcogs) SMCOG1022: Beta-ketoacyl synthase	biosynthetic	hglE (E-value: 1.1e-196, bitscore: 642.3, seeds: 4, tool: rule-based-clusters); PKS_AT (E-value: 3e-38, bitscore: 120.9, seeds: 1682, tool: rule-based-clusters)
GOMC_bin_14159-119_2	hglE-KS		PKS	biosynthetic-additional (smcogs) SMCOG1021: malonyl CoA-acyl carrier protein transacylase	biosynthetic-additional
GOMC_bin_14159-119_3	hglE-KS		PKS
GOMC_bin_14159-119_4	hglE-KS		PKS	regulatory (smcogs) SMCOG1003: sensor histidine kinase	regulatory
GOMC_bin_14159-119_5	hglE-KS		PKS
GOMC_bin_14159-119_6	hglE-KS		PKS
GOMC_bin_14159-119_7	hglE-KS		PKS
GOMC_bin_14159-119_8	hglE-KS		PKS
OceanDNA-b20963-276_1	T3PKS		PKS
OceanDNA-b20963-276_2	T3PKS		PKS	biosynthetic-additional (rule-based-clusters) DegT_DnrJ_EryC1; biosynthetic-additional (smcogs) SMCOG1056: DegT/DnrJ/EryC1/StrS aminotransferase	biosynthetic-additional	DegT_DnrJ_EryC1 (E-value: 2.1e-84, bitscore: 273.3, seeds: 38, tool: rule-based-clusters)
OceanDNA-b20963-276_3	T3PKS		PKS
OceanDNA-b20963-276_4	T3PKS		PKS	transport (smcogs) SMCOG1000: ABC transporter ATP-binding protein	transport
OceanDNA-b20963-276_5	T3PKS		PKS	biosynthetic-additional (rule-based-clusters) SPASM	biosynthetic-additional	SPASM (E-value: 3.3e-15, bitscore: 46.0, seeds: 166, tool: rule-based-clusters)
OceanDNA-b20963-276_6	T3PKS		PKS
OceanDNA-b20963-276_7	T3PKS		PKS
OceanDNA-b20963-276_8	T3PKS		PKS
OceanDNA-b20963-276_9	T3PKS		PKS	biosynthetic (rule-based-clusters) T3PKS: Chal_sti_synt_C; biosynthetic (rule-based-clusters) T3PKS: Chal_sti_synt_N; biosynthetic-additional (smcogs) SMCOG1024: chalcone and stilbene synthase domain protein	biosynthetic	Chal_sti_synt_N (E-value: 7e-23, bitscore: 70.8, seeds: 21, tool: rule-based-clusters); Chal_sti_synt_C (E-value: 9.4e-22, bitscore: 67.3, seeds: 21, tool: rule-based-clusters)
OceanDNA-b20963-276_10	T3PKS		PKS	biosynthetic-additional (smcogs) SMCOG1023: enoyl-CoA hydratase	biosynthetic-additional
OceanDNA-b20963-276_11	T3PKS		PKS
SRR11833492bin_27-1_321	T3PKS		PKS	biosynthetic-additional (rule-based-clusters) PF00561; biosynthetic-additional (rule-based-clusters) Abhydrolase_6; biosynthetic-additional (smcogs) SMCOG1262: haloalkane dehalogenase	biosynthetic-additional	PF00561 (E-value: 1e-22, bitscore: 75.6, seeds: 48, tool: rule-based-clusters); Abhydrolase_6 (E-value: 7.6e-23, bitscore: 76.8, seeds: 455, tool: rule-based-clusters)
SRR11833492bin_27-1_322	T3PKS		PKS
SRR11833492bin_27-1_323	T3PKS		PKS
SRR11833492bin_27-1_324	T3PKS		PKS	transport (smcogs) SMCOG1074: major facilitator family transporter	transport
SRR11833492bin_27-1_325	T3PKS		PKS
SRR11833492bin_27-1_326	T3PKS		PKS
SRR11833492bin_27-1_327	T3PKS		PKS
SRR11833492bin_27-1_328	T3PKS		PKS
SRR11833492bin_27-1_329	T3PKS		PKS
SRR11833492bin_27-1_330	T3PKS		PKS
SRR11833492bin_27-1_331	T3PKS		PKS
SRR11833492bin_27-1_332	T3PKS		PKS
SRR11833492bin_27-1_333	T3PKS		PKS
SRR11833492bin_27-1_334	T3PKS		PKS
SRR11833492bin_27-1_335	T3PKS		PKS
SRR11833492bin_27-1_336	T3PKS		PKS
SRR11833492bin_27-1_337	T3PKS		PKS	biosynthetic-additional (rule-based-clusters) adh_short; biosynthetic-additional (rule-based-clusters) adh_short_C2; biosynthetic-additional (smcogs) SMCOG1001: short-chain dehydrogenase/reductase SDR	biosynthetic-additional	adh_short (E-value: 8.5e-33, bitscore: 108.4, seeds: 230, tool: rule-based-clusters); adh_short_C2 (E-value: 1.8e-30, bitscore: 101.2, seeds: 47, tool: rule-based-clusters)
SRR11833492bin_27-1_338	T3PKS		PKS	biosynthetic-additional (rule-based-clusters) Pyr_redox_2; biosynthetic-additional (smcogs) SMCOG1175: pyridine nucleotide-disulfide oxidoreductase	biosynthetic-additional	Pyr_redox_2 (E-value: 9.2e-75, bitscore: 246.1, seeds: 64, tool: rule-based-clusters)
SRR11833492bin_27-1_339	T3PKS		PKS	regulatory (smcogs) SMCOG1112: sigma-54 dependent trancsriptional regulator	regulatory
SRR11833492bin_27-1_340	T3PKS		PKS
SRR11833492bin_27-1_341	T3PKS		PKS	biosynthetic (rule-based-clusters) T3PKS: Chal_sti_synt_C; biosynthetic (rule-based-clusters) T3PKS: Chal_sti_synt_N; biosynthetic-additional (smcogs) SMCOG1024: chalcone and stilbene synthase domain protein	biosynthetic	Chal_sti_synt_N (E-value: 1.3e-08, bitscore: 29.1, seeds: 21, tool: rule-based-clusters); Chal_sti_synt_C (E-value: 5.8e-21, bitscore: 69.8, seeds: 21, tool: rule-based-clusters)
SRR11833492bin_27-1_342	T3PKS		PKS	biosynthetic-additional (smcogs) SMCOG1089: methyltransferase	biosynthetic-additional
SRR11833492bin_27-1_343	T3PKS		PKS
SRR11833492bin_27-1_344	T3PKS		PKS	biosynthetic-additional (rule-based-clusters) DXP_synthase_N	biosynthetic-additional	DXP_synthase_N (E-value: 5.4e-09, bitscore: 30.2, seeds: 174, tool: rule-based-clusters)
SRR11833492bin_27-1_345	T3PKS		PKS
SRR11833492bin_27-1_346	T3PKS		PKS
SRR11833492bin_27-1_347	T3PKS		PKS
SRR11833492bin_27-1_348	T3PKS		PKS
SRR11833492bin_27-1_349	T3PKS		PKS
SRR11833492bin_27-1_350	T3PKS		PKS	biosynthetic-additional (smcogs) SMCOG1110: 1-deoxy-D-xylulose-5-phosphate synthase	biosynthetic-additional
SRR11833492bin_27-1_351	T3PKS		PKS
SRR11833492bin_27-1_352	T3PKS		PKS
SRR11833492bin_27-1_353	T3PKS		PKS	regulatory (smcogs) SMCOG1032: RNA polymerase, sigma-24 subunit, ECF subfamily	regulatory
SRR11833492bin_27-1_354	T3PKS		PKS
SRR11833492bin_27-1_355	T3PKS		PKS
SRR11833492bin_27-1_356	T3PKS		PKS	other (smcogs) SMCOG1097: transposase	other
SRR11833492bin_27-1_357	T3PKS		PKS	other (smcogs) SMCOG1097: transposase	other
SRR11833492bin_27-1_358	T3PKS		PKS
SRR11833492bin_27-1_359	T3PKS		PKS
SRR11833492bin_27-1_360	T3PKS		PKS
SRR11833492bin_27-1_361	T3PKS		PKS
SRR11833492bin_27-1_362	T3PKS		PKS
SRR11833492bin_27-1_363	T3PKS		PKS
GOMC_bin_12421-319_1	T1PKS		PKS	biosynthetic (rule-based-clusters) T1PKS: PKS_KS; biosynthetic (rule-based-clusters) T1PKS: PKS_AT; biosynthetic-additional (rule-based-clusters) PP-binding; biosynthetic-additional (rule-based-clusters) t2fas; biosynthetic-additional (smcogs) SMCOG1021: malonyl CoA-acyl carrier protein transacylase	biosynthetic	PKS_KS (E-value: 1.5e-126, bitscore: 408.8, seeds: 2284, tool: rule-based-clusters); PKS_AT (E-value: 9.7e-72, bitscore: 227.9, seeds: 1682, tool: rule-based-clusters); PP-binding (E-value: 3.7e-11, bitscore: 29.7, seeds: 164, tool: rule-based-clusters); t2fas (E-value: 2.7e-36, bitscore: 111.2, seeds: 8, tool: rule-based-clusters)
MAG_1905ZF6280I1_metabat2_bin_8-1755_1	NRPS		NRPS	biosynthetic (rule-based-clusters) NRPS: Condensation; biosynthetic (rule-based-clusters) NRPS: AMP-binding; biosynthetic-additional (rule-based-clusters) PP-binding; biosynthetic-additional (rule-based-clusters) FAAL_cd05931; biosynthetic-additional (smcogs) SMCOG1127: condensation domain-containing protein	biosynthetic	AMP-binding (E-value: 1.7e-14, bitscore: 39.3, seeds: 400, tool: rule-based-clusters); PP-binding (E-value: 8.1e-21, bitscore: 60.7, seeds: 164, tool: rule-based-clusters); Condensation (E-value: 1.7e-89, bitscore: 285.9, seeds: 42, tool: rule-based-clusters); FAAL_cd05931 (E-value: 1.8e-58, bitscore: 182.9, seeds: 56, tool: rule-based-clusters)
MAG_TGLSC_20_08_metabat2_bin_90-55_1	T3PKS		PKS
MAG_TGLSC_20_08_metabat2_bin_90-55_2	T3PKS		PKS
MAG_TGLSC_20_08_metabat2_bin_90-55_3	T3PKS		PKS
MAG_TGLSC_20_08_metabat2_bin_90-55_4	T3PKS		PKS	biosynthetic (rule-based-clusters) T3PKS: Chal_sti_synt_C; biosynthetic (rule-based-clusters) T3PKS: Chal_sti_synt_N; biosynthetic-additional (smcogs) SMCOG1024: chalcone and stilbene synthase domain protein	biosynthetic	Chal_sti_synt_N (E-value: 9.3e-27, bitscore: 84.0, seeds: 21, tool: rule-based-clusters); Chal_sti_synt_C (E-value: 7.7e-28, bitscore: 87.6, seeds: 21, tool: rule-based-clusters)
MAG_TGLSC_20_08_metabat2_bin_90-55_5	T3PKS		PKS
MAG_TGLSC_20_08_metabat2_bin_90-55_6	T3PKS		PKS
MAG_TGLSC_20_08_metabat2_bin_90-55_7	T3PKS		PKS
MAG_TGLSC_20_08_metabat2_bin_90-55_8	T3PKS		PKS
MAG_TGLSC_20_08_metabat2_bin_90-55_9	T3PKS		PKS
MAG_TGLSC_20_08_metabat2_bin_90-55_10	T3PKS		PKS
MAG_TGLSC_20_08_metabat2_bin_90-55_11	T3PKS		PKS
MAG_TGLSC_20_08_metabat2_bin_90-55_12	T3PKS		PKS
MAG_TGLSC_20_08_metabat2_bin_90-55_13	T3PKS		PKS
MAG_TGLSC_20_08_metabat2_bin_90-55_14	T3PKS		PKS
MAG_TGLSC_20_08_metabat2_bin_90-55_15	T3PKS		PKS	biosynthetic-additional (smcogs) SMCOG1141: acyltransferase	biosynthetic-additional
MAG_TGLSC_20_08_metabat2_bin_90-55_16	T3PKS		PKS
S23rbin_1-256_13	RiPP-like		RiPP
S23rbin_1-256_14	RiPP-like		RiPP
S23rbin_1-256_15	RiPP-like		RiPP
S23rbin_1-256_16	RiPP-like		RiPP
S23rbin_1-256_17	RiPP-like		RiPP	biosynthetic (rule-based-clusters) RiPP-like: Linocin_M18	biosynthetic	Linocin_M18 (E-value: 3.8e-81, bitscore: 262.3, seeds: 61, tool: rule-based-clusters)
S23rbin_1-256_18	RiPP-like		RiPP
S23rbin_1-256_19	RiPP-like		RiPP
S23rbin_1-256_20	RiPP-like		RiPP
S23rbin_1-303_25	indole		other	other (smcogs) SMCOG1094: ferredoxin	other
S23rbin_1-303_26	indole		other
S23rbin_1-303_27	indole		other
S23rbin_1-303_28	indole		other
S23rbin_1-303_29	indole		other
S23rbin_1-303_30	indole		other
S23rbin_1-303_31	indole		other	biosynthetic (rule-based-clusters) indole: indsynth	biosynthetic	indsynth (E-value: 2.4e-32, bitscore: 102.7, seeds: 14, tool: rule-based-clusters)
SRR5215217rbin_8-385_65	azole-containing-RiPP		RiPP
SRR5215217rbin_8-385_66	azole-containing-RiPP		RiPP
SRR5215217rbin_8-385_67	azole-containing-RiPP		RiPP
SRR5215217rbin_8-385_68	azole-containing-RiPP		RiPP
SRR5215217rbin_8-385_69	azole-containing-RiPP		RiPP
SRR5215217rbin_8-385_70	azole-containing-RiPP		RiPP
SRR5215217rbin_8-385_71	azole-containing-RiPP		RiPP	regulatory (smcogs) SMCOG1032: RNA polymerase, sigma-24 subunit, ECF subfamily	regulatory
SRR5215217rbin_8-385_72	azole-containing-RiPP		RiPP	regulatory (smcogs) SMCOG1112: sigma-54 dependent trancsriptional regulator	regulatory
SRR5215217rbin_8-385_73	azole-containing-RiPP		RiPP
SRR5215217rbin_8-385_74	azole-containing-RiPP		RiPP	biosynthetic (rule-based-clusters) azole-containing-RiPP: YcaO; biosynthetic (rule-based-clusters) azole-containing-RiPP: TIGR03604; biosynthetic (rule-based-clusters) azole-containing-RiPP: TIGR03882; biosynthetic-additional (rule-based-clusters) NHLP_CD_RRE; biosynthetic-additional (rule-based-clusters) Cyanobactin_D_RRE; biosynthetic-additional (rule-based-clusters) Goadsporin_CD_RRE	biosynthetic	NHLP_CD_RRE (E-value: 1.9e-15, bitscore: 49.0, seeds: 8, tool: rule-based-clusters); Cyanobactin_D_RRE (E-value: 1.6e-13, bitscore: 42.8, seeds: 10, tool: rule-based-clusters); Goadsporin_CD_RRE (E-value: 8.7e-10, bitscore: 30.9, seeds: 8, tool: rule-based-clusters); TIGR03882 (E-value: 2.6e-47, bitscore: 153.3, seeds: 35, tool: rule-based-clusters); YcaO (E-value: 2.6e-99, bitscore: 325.3, seeds: 127, tool: rule-based-clusters); TIGR03604 (E-value: 4.2e-85, bitscore: 278.0, seeds: 25, tool: rule-based-clusters)
SRR5215217rbin_8-385_75	azole-containing-RiPP		RiPP	biosynthetic (rule-based-clusters) azole-containing-RiPP: PF00881	biosynthetic	PF00881 (E-value: 3.6e-15, bitscore: 48.7, seeds: 78, tool: rule-based-clusters)
icacos_2019_sw_WHONDRS-S19S_0094_B_bin_162-88_6	terpene-precursor		terpene
icacos_2019_sw_WHONDRS-S19S_0094_B_bin_162-88_7	terpene-precursor		terpene	regulatory (smcogs) SMCOG1008: response regulator	regulatory
icacos_2019_sw_WHONDRS-S19S_0094_B_bin_162-88_8	terpene-precursor		terpene
icacos_2019_sw_WHONDRS-S19S_0094_B_bin_162-88_9	terpene-precursor		terpene
icacos_2019_sw_WHONDRS-S19S_0094_B_bin_162-88_10	terpene-precursor		terpene
icacos_2019_sw_WHONDRS-S19S_0094_B_bin_162-88_11	terpene-precursor		terpene
icacos_2019_sw_WHONDRS-S19S_0094_B_bin_162-88_12	terpene-precursor		terpene
icacos_2019_sw_WHONDRS-S19S_0094_B_bin_162-88_13	terpene-precursor		terpene
icacos_2019_sw_WHONDRS-S19S_0094_B_bin_162-88_14	terpene-precursor		terpene
icacos_2019_sw_WHONDRS-S19S_0094_B_bin_162-88_15	terpene-precursor		terpene	biosynthetic-additional (rule-based-clusters) HMGL-like; biosynthetic-additional (smcogs) SMCOG1271: 2-isopropylmalate synthase	biosynthetic-additional	HMGL-like (E-value: 7.3e-48, bitscore: 154.1, seeds: 15, tool: rule-based-clusters)
icacos_2019_sw_WHONDRS-S19S_0094_B_bin_162-88_16	terpene-precursor		terpene
icacos_2019_sw_WHONDRS-S19S_0094_B_bin_162-88_17	terpene-precursor		terpene	biosynthetic (rule-based-clusters) terpene-precursor: PT_FPPS_like; biosynthetic-additional (smcogs) SMCOG1182: Polyprenyl synthetase	biosynthetic	PT_FPPS_like (E-value: 5.4e-38, bitscore: 121.4, seeds: 145, tool: rule-based-clusters)
icacos_2019_sw_WHONDRS-S19S_0094_B_bin_162-88_18	terpene-precursor		terpene	biosynthetic-additional (rule-based-clusters) ubiA	biosynthetic-additional	ubiA (E-value: 1.8e-20, bitscore: 64.2, seeds: 9, tool: rule-based-clusters)
icacos_2019_sw_WHONDRS-S19S_0094_B_bin_162-88_19	terpene-precursor		terpene
icacos_2019_sw_WHONDRS-S19S_0094_B_bin_162-88_20	terpene-precursor		terpene
icacos_2019_sw_WHONDRS-S19S_0094_B_bin_162-88_21	terpene-precursor		terpene
icacos_2019_sw_WHONDRS-S19S_0094_B_bin_162-88_22	terpene-precursor		terpene
icacos_2019_sw_WHONDRS-S19S_0094_B_bin_162-88_23	terpene-precursor		terpene
icacos_2019_sw_WHONDRS-S19S_0094_B_bin_162-88_24	terpene-precursor		terpene
icacos_2019_sw_WHONDRS-S19S_0094_B_bin_162-88_25	terpene-precursor		terpene	regulatory (smcogs) SMCOG1008: response regulator	regulatory
icacos_2019_sw_WHONDRS-S19S_0094_B_bin_162-88_26	terpene-precursor		terpene
GOMC_bin_12413-166_1	RiPP-like		RiPP
GOMC_bin_12413-166_2	RiPP-like		RiPP	biosynthetic (rule-based-clusters) RiPP-like: DUF692	biosynthetic	DUF692 (E-value: 6.4e-23, bitscore: 71.9, seeds: 7, tool: rule-based-clusters)
GOMC_bin_12413-166_3	RiPP-like		RiPP
GOMC_bin_12413-166_4	RiPP-like		RiPP
GOMC_bin_12413-166_5	RiPP-like		RiPP
GOMC_bin_12413-166_6	RiPP-like		RiPP
GOMC_bin_12413-166_7	RiPP-like		RiPP
GOMC_bin_12413-166_8	RiPP-like		RiPP
SRR11835809bin_42-415_1	T3PKS		PKS
SRR11835809bin_42-415_2	T3PKS		PKS
SRR11835809bin_42-415_3	T3PKS		PKS
SRR11835809bin_42-415_4	T3PKS		PKS
SRR11835809bin_42-415_5	T3PKS		PKS	biosynthetic (rule-based-clusters) T3PKS: Chal_sti_synt_C; biosynthetic-additional (smcogs) SMCOG1024: chalcone and stilbene synthase domain protein	biosynthetic	Chal_sti_synt_C (E-value: 1.5e-25, bitscore: 79.2, seeds: 21, tool: rule-based-clusters)
SRR11835809bin_42-415_6	T3PKS		PKS	biosynthetic-additional (smcogs) SMCOG1150: isoprenylcysteine carboxyl methyltransferase	biosynthetic-additional
SRR11835809bin_42-415_7	T3PKS		PKS	biosynthetic-additional (rule-based-clusters) Trp_halogenase; biosynthetic-additional (smcogs) SMCOG1161: oxidoreductase	biosynthetic-additional	Trp_halogenase (E-value: 9.4e-09, bitscore: 23.6, seeds: 23, tool: rule-based-clusters)
SRR11835809bin_42-415_8	T3PKS		PKS
SRR5215545rbin_14-596_1	phosphonate		other	biosynthetic (rule-based-clusters) phosphonate: Metallophos_2	biosynthetic	Metallophos_2 (E-value: 3.7e-15, bitscore: 44.8, seeds: 57, tool: rule-based-clusters)
SRR5215545rbin_14-596_2	phosphonate		other
SRR5215545rbin_14-596_3	phosphonate		other
SRR5215545rbin_14-596_4	phosphonate		other	biosynthetic (rule-based-clusters) phosphonate: phosphonates; biosynthetic (rule-based-clusters) phosphonate: PEP_mutase; biosynthetic-additional (smcogs) SMCOG1231: carboxyvinyl-carboxyphosphonate	biosynthetic	phosphonates (E-value: 2.8e-49, bitscore: 156.0, seeds: 8, tool: rule-based-clusters); PEP_mutase (E-value: 1.9e-56, bitscore: 179.7, seeds: 69, tool: rule-based-clusters)
SRR5215545rbin_14-596_5	phosphonate		other
GOMC_bin_5348-56_8	terpene		terpene
GOMC_bin_5348-56_9	terpene		terpene
GOMC_bin_5348-56_10	terpene		terpene
GOMC_bin_5348-56_11	terpene		terpene	regulatory (smcogs) SMCOG1008: response regulator	regulatory
GOMC_bin_5348-56_12	terpene		terpene	regulatory (smcogs) SMCOG1003: sensor histidine kinase	regulatory
GOMC_bin_5348-56_13	terpene		terpene
GOMC_bin_5348-56_14	terpene		terpene
GOMC_bin_5348-56_15	terpene		terpene
GOMC_bin_5348-56_16	terpene		terpene
GOMC_bin_5348-56_17	terpene		terpene
GOMC_bin_5348-56_18	terpene		terpene
GOMC_bin_5348-56_19	terpene		terpene	biosynthetic (rule-based-clusters) terpene: phytoene_synt; biosynthetic (rule-based-clusters) terpene: PT_phytoene_like	biosynthetic	PT_phytoene_like (E-value: 1.6e-33, bitscore: 108.6, seeds: 61, tool: rule-based-clusters); phytoene_synt (E-value: 5.4e-10, bitscore: 31.3, seeds: 8, tool: rule-based-clusters)
GOMC_bin_5348-56_20	terpene		terpene	biosynthetic-additional (rule-based-clusters) DAO; biosynthetic-additional (smcogs) SMCOG1222: dehydrogenase	biosynthetic-additional	DAO (E-value: 1.2e-09, bitscore: 30.6, seeds: 521, tool: rule-based-clusters)
GOMC_bin_5348-56_21	terpene		terpene	biosynthetic-additional (rule-based-clusters) DAO; biosynthetic-additional (smcogs) SMCOG1222: dehydrogenase	biosynthetic-additional	DAO (E-value: 1.1e-12, bitscore: 40.6, seeds: 521, tool: rule-based-clusters)
GOMC_bin_5348-56_22	terpene		terpene
GOMC_bin_5348-56_23	terpene		terpene
GOMC_bin_5348-56_24	terpene		terpene	biosynthetic-additional (rule-based-clusters) Metallophos_2	biosynthetic-additional	Metallophos_2 (E-value: 5.5e-10, bitscore: 32.0, seeds: 57, tool: rule-based-clusters)
MAG_1901QYI1_vamb_S1C915_002-244_1	T1PKS		PKS	biosynthetic-additional (rule-based-clusters) PKS_AT; biosynthetic-additional (rule-based-clusters) adh_short; biosynthetic-additional (rule-based-clusters) PP-binding; biosynthetic-additional (smcogs) SMCOG1021: malonyl CoA-acyl carrier protein transacylase	biosynthetic-additional	PKS_AT (E-value: 1.6e-82, bitscore: 264.3, seeds: 1682, tool: rule-based-clusters); adh_short (E-value: 1.6e-63, bitscore: 200.9, seeds: 230, tool: rule-based-clusters); PP-binding (E-value: 1e-17, bitscore: 51.7, seeds: 164, tool: rule-based-clusters)
MAG_1901QYI1_vamb_S1C915_002-244_2	T1PKS		PKS	biosynthetic (rule-based-clusters) T1PKS: hyb_KS; biosynthetic (rule-based-clusters) T1PKS: PKS_AT; biosynthetic-additional (smcogs) SMCOG1093: Beta-ketoacyl synthase	biosynthetic	hyb_KS (E-value: 1.7e-210, bitscore: 686.3, seeds: 33, tool: rule-based-clusters); PKS_AT (E-value: 1.7e-106, bitscore: 343.0, seeds: 1682, tool: rule-based-clusters)
SRR5581483rbin_119-537_1	betalactone		other	biosynthetic-additional (smcogs) SMCOG1001: short-chain dehydrogenase/reductase SDR	biosynthetic-additional
SRR5581483rbin_119-537_2	betalactone		other	biosynthetic-additional (smcogs) SMCOG1023: enoyl-CoA hydratase	biosynthetic-additional
SRR5581483rbin_119-537_3	betalactone		other
SRR5581483rbin_119-537_4	betalactone		other
SRR5581483rbin_119-537_5	betalactone		other
SRR5581483rbin_119-537_6	betalactone		other
SRR5581483rbin_119-537_7	betalactone		other
SRR5581483rbin_119-537_8	betalactone		other	biosynthetic-additional (rule-based-clusters) Acyl-CoA_dh_N; biosynthetic-additional (smcogs) SMCOG1191: acyl-CoA dehydrogenase type 2	biosynthetic-additional	Acyl-CoA_dh_N (E-value: 6.5e-08, bitscore: 23.5, seeds: 790, tool: rule-based-clusters)
SRR5581483rbin_119-537_9	betalactone		other
SRR5581483rbin_119-537_10	betalactone		other	biosynthetic-additional (rule-based-clusters) PF00561; biosynthetic-additional (rule-based-clusters) Abhydrolase_6; biosynthetic-additional (smcogs) SMCOG1262: haloalkane dehalogenase	biosynthetic-additional	PF00561 (E-value: 1.8e-20, bitscore: 63.8, seeds: 48, tool: rule-based-clusters); Abhydrolase_6 (E-value: 7.8e-25, bitscore: 78.9, seeds: 455, tool: rule-based-clusters)
SRR5581483rbin_119-537_11	betalactone		other
SRR5581483rbin_119-537_12	betalactone		other
SRR5581483rbin_119-537_13	betalactone		other	biosynthetic (rule-based-clusters) betalactone: HMGL-like; biosynthetic-additional (smcogs) SMCOG1271: 2-isopropylmalate synthase	biosynthetic	HMGL-like (E-value: 1.4e-62, bitscore: 201.8, seeds: 15, tool: rule-based-clusters)
SRR5581483rbin_119-537_14	betalactone		other	biosynthetic-additional (rule-based-clusters) Acyl-CoA_dh_N; biosynthetic-additional (rule-based-clusters) Acyl-CoA_dh_M; biosynthetic-additional (rule-based-clusters) Acyl-CoA_dh_1; biosynthetic-additional (smcogs) SMCOG1006: acyl-CoA dehydrogenase	biosynthetic-additional	Acyl-CoA_dh_N (E-value: 1.1e-20, bitscore: 64.7, seeds: 790, tool: rule-based-clusters); Acyl-CoA_dh_M (E-value: 1e-22, bitscore: 70.4, seeds: 43, tool: rule-based-clusters); Acyl-CoA_dh_1 (E-value: 2e-18, bitscore: 57.2, seeds: 49, tool: rule-based-clusters)
SRR5581483rbin_119-537_15	betalactone		other	biosynthetic-additional (rule-based-clusters) Acyl-CoA_dh_N; biosynthetic-additional (rule-based-clusters) Acyl-CoA_dh_1; biosynthetic-additional (smcogs) SMCOG1006: acyl-CoA dehydrogenase	biosynthetic-additional	Acyl-CoA_dh_N (E-value: 1.8e-23, bitscore: 73.6, seeds: 790, tool: rule-based-clusters); Acyl-CoA_dh_1 (E-value: 1.7e-28, bitscore: 89.9, seeds: 49, tool: rule-based-clusters)
SRR5581483rbin_119-537_16	betalactone		other	biosynthetic-additional (rule-based-clusters) Acyl-CoA_dh_N; biosynthetic-additional (rule-based-clusters) Acyl-CoA_dh_1; biosynthetic-additional (smcogs) SMCOG1006: acyl-CoA dehydrogenase	biosynthetic-additional	Acyl-CoA_dh_N (E-value: 6e-29, bitscore: 91.3, seeds: 790, tool: rule-based-clusters); Acyl-CoA_dh_1 (E-value: 4.1e-30, bitscore: 95.2, seeds: 49, tool: rule-based-clusters)
SRR5581483rbin_119-537_17	betalactone		other	biosynthetic (rule-based-clusters) betalactone: AMP-binding; biosynthetic-additional (rule-based-clusters) FAAL_cd05931	biosynthetic	FAAL_cd05931 (E-value: 7e-11, bitscore: 29.0, seeds: 56, tool: rule-based-clusters); AMP-binding (E-value: 1.1e-22, bitscore: 70.3, seeds: 400, tool: rule-based-clusters)
GOMC_bin_9490-283_1	hglE-KS		PKS	biosynthetic (rule-based-clusters) hglE-KS: hglE; biosynthetic-additional (smcogs) SMCOG1022: Beta-ketoacyl synthase	biosynthetic	hglE (E-value: 1.4e-101, bitscore: 328.7, seeds: 4, tool: rule-based-clusters)
GOMC_bin_9490-283_2	hglE-KS		PKS	biosynthetic-additional (smcogs) SMCOG1021: malonyl CoA-acyl carrier protein transacylase	biosynthetic-additional
GOMC_bin_9490-283_3	hglE-KS		PKS	regulatory (smcogs) SMCOG1215: TetR family transcriptional regulator	regulatory
GOMC_bin_9490-283_4	hglE-KS		PKS
GOMC_bin_9490-283_5	hglE-KS		PKS	biosynthetic-additional (rule-based-clusters) GST_N_3; biosynthetic-additional (smcogs) SMCOG1193: glutathione S-transferase	biosynthetic-additional	GST_N_3 (E-value: 7.9e-12, bitscore: 34.3, seeds: 52, tool: rule-based-clusters)
GOMC_bin_9490-283_6	hglE-KS		PKS
GOMC_bin_2792-760_1	RiPP-like		RiPP
GOMC_bin_2792-760_2	RiPP-like		RiPP
GOMC_bin_2792-760_3	RiPP-like		RiPP	biosynthetic-additional (rule-based-clusters) Acyl-CoA_dh_N; biosynthetic-additional (rule-based-clusters) Acyl-CoA_dh_M; biosynthetic-additional (rule-based-clusters) Acyl-CoA_dh_1; biosynthetic-additional (smcogs) SMCOG1006: acyl-CoA dehydrogenase	biosynthetic-additional	Acyl-CoA_dh_N (E-value: 2.7e-34, bitscore: 106.8, seeds: 790, tool: rule-based-clusters); Acyl-CoA_dh_M (E-value: 6.5e-26, bitscore: 79.0, seeds: 43, tool: rule-based-clusters); Acyl-CoA_dh_1 (E-value: 5.9e-50, bitscore: 157.8, seeds: 49, tool: rule-based-clusters)
GOMC_bin_2792-760_4	RiPP-like		RiPP
GOMC_bin_2792-760_5	RiPP-like		RiPP	biosynthetic (rule-based-clusters) RiPP-like: DUF692	biosynthetic	DUF692 (E-value: 1.8e-44, bitscore: 140.3, seeds: 7, tool: rule-based-clusters)
MAG_TGLSC_20_08_vamb_bins_S1C4176-121_1	NRPS		NRPS	biosynthetic (rule-based-clusters) NRPS: Condensation; biosynthetic (rule-based-clusters) NRPS: AMP-binding; biosynthetic-additional (rule-based-clusters) FAAL_cd05931; biosynthetic-additional (rule-based-clusters) PP-binding; biosynthetic-additional (smcogs) SMCOG1127: condensation domain-containing protein	biosynthetic	AMP-binding (E-value: 3.6e-65, bitscore: 206.2, seeds: 400, tool: rule-based-clusters); FAAL_cd05931 (E-value: 7.1e-59, bitscore: 184.2, seeds: 56, tool: rule-based-clusters); PP-binding (E-value: 9.8e-19, bitscore: 54.0, seeds: 164, tool: rule-based-clusters); Condensation (E-value: 4.7e-85, bitscore: 271.3, seeds: 42, tool: rule-based-clusters)
MAG_1907PLC3_metabat2_bin_61-124_20	RiPP-like		RiPP
MAG_1907PLC3_metabat2_bin_61-124_21	RiPP-like		RiPP
MAG_1907PLC3_metabat2_bin_61-124_22	RiPP-like		RiPP
MAG_1907PLC3_metabat2_bin_61-124_23	RiPP-like		RiPP	biosynthetic (rule-based-clusters) RiPP-like: DUF692	biosynthetic	DUF692 (E-value: 4.1e-16, bitscore: 49.5, seeds: 7, tool: rule-based-clusters)
MAG_1907PLC3_metabat2_bin_61-124_24	RiPP-like		RiPP
R98rbin_5-148_25	terpene		terpene
R98rbin_5-148_26	terpene		terpene
R98rbin_5-148_27	terpene		terpene
R98rbin_5-148_28	terpene		terpene
R98rbin_5-148_29	terpene		terpene
R98rbin_5-148_30	terpene		terpene
R98rbin_5-148_31	terpene		terpene
R98rbin_5-148_32	terpene		terpene	regulatory (smcogs) SMCOG1003: sensor histidine kinase	regulatory
R98rbin_5-148_33	terpene		terpene	regulatory (smcogs) SMCOG1008: response regulator	regulatory
R98rbin_5-148_34	terpene		terpene	biosynthetic (rule-based-clusters) terpene: phytoene_synt; biosynthetic (rule-based-clusters) terpene: PT_phytoene_like	biosynthetic	PT_phytoene_like (E-value: 6.2e-09, bitscore: 26.9, seeds: 61, tool: rule-based-clusters); phytoene_synt (E-value: 1.2e-08, bitscore: 26.0, seeds: 8, tool: rule-based-clusters)
R98rbin_5-148_35	terpene		terpene
R98rbin_5-148_36	terpene		terpene
R98rbin_5-148_37	terpene		terpene
R98rbin_5-148_38	terpene		terpene
R98rbin_5-148_39	terpene		terpene
R98rbin_5-148_40	terpene		terpene
R98rbin_5-148_41	terpene		terpene	biosynthetic-additional (rule-based-clusters) AMP-binding; biosynthetic-additional (rule-based-clusters) FAAL_cd05931; biosynthetic-additional (smcogs) SMCOG1002: AMP-dependent synthetase and ligase	biosynthetic-additional	AMP-binding (E-value: 1.3e-107, bitscore: 351.4, seeds: 400, tool: rule-based-clusters); FAAL_cd05931 (E-value: 5.6e-20, bitscore: 60.6, seeds: 56, tool: rule-based-clusters)
R98rbin_5-148_42	terpene		terpene	biosynthetic-additional (rule-based-clusters) PF00561; biosynthetic-additional (rule-based-clusters) Abhydrolase_6; biosynthetic-additional (smcogs) SMCOG1262: haloalkane dehalogenase	biosynthetic-additional	PF00561 (E-value: 7.6e-31, bitscore: 99.1, seeds: 48, tool: rule-based-clusters); Abhydrolase_6 (E-value: 1.9e-22, bitscore: 72.4, seeds: 455, tool: rule-based-clusters)
R98rbin_5-148_43	terpene		terpene
R98rbin_5-148_44	terpene		terpene	transport (smcogs) SMCOG1029: RND family efflux transporter MFP subunit	transport
R98rbin_5-148_45	terpene		terpene
GOMC_bin_2294-743_1	NRPS		NRPS	biosynthetic (rule-based-clusters) NRPS: Condensation; biosynthetic (rule-based-clusters) NRPS: AMP-binding; biosynthetic-additional (rule-based-clusters) FAAL_cd05931; biosynthetic-additional (rule-based-clusters) PP-binding; biosynthetic-additional (rule-based-clusters) Thioesterase; biosynthetic-additional (extras) Sulfotransfer_3: Sulfotransferase domain; biosynthetic-additional (smcogs) SMCOG1002: AMP-dependent synthetase and ligase	biosynthetic	Condensation (E-value: 6.1e-16, bitscore: 45.4, seeds: 42, tool: rule-based-clusters); FAAL_cd05931 (E-value: 9.9e-35, bitscore: 105.1, seeds: 56, tool: rule-based-clusters); AMP-binding (E-value: 1.1e-121, bitscore: 393.4, seeds: 400, tool: rule-based-clusters); PP-binding (E-value: 3.9e-14, bitscore: 40.2, seeds: 164, tool: rule-based-clusters); Thioesterase (E-value: 1.3e-33, bitscore: 104.1, seeds: 16, tool: rule-based-clusters)
GOMC_bin_2294-743_2	NRPS		NRPS	biosynthetic-additional (rule-based-clusters) mod_KS; biosynthetic-additional (smcogs) SMCOG1022: Beta-ketoacyl synthase	biosynthetic-additional	mod_KS (E-value: 6.5e-177, bitscore: 575.6, seeds: 217, tool: rule-based-clusters)
SRR5582390rbin_40-261_1	RiPP-like		RiPP
SRR5582390rbin_40-261_2	RiPP-like		RiPP	biosynthetic (rule-based-clusters) RiPP-like: DUF692	biosynthetic	DUF692 (E-value: 8.6e-42, bitscore: 131.2, seeds: 7, tool: rule-based-clusters)
SRR5582390rbin_40-261_3	RiPP-like		RiPP
SRR5582390rbin_40-261_4	RiPP-like		RiPP
MAG_TGLSC_20_08_vamb_bins_S1C4176-113_1	terpene		terpene
MAG_TGLSC_20_08_vamb_bins_S1C4176-113_2	terpene		terpene	biosynthetic (rule-based-clusters) terpene: T1TS; biosynthetic-additional (smcogs) SMCOG1052: Terpene synthase/cyclase metal-binding domain protein	biosynthetic	T1TS (E-value: 1.7e-80, bitscore: 261.1, seeds: 237, tool: rule-based-clusters)
MAG_TGLSC_20_08_vamb_bins_S1C4176-113_3	terpene		terpene
MAG_TGLSC_20_08_vamb_bins_S1C4176-113_4	terpene		terpene
MAG_TGLSC_20_08_vamb_bins_S1C4176-113_5	terpene		terpene
MAG_TGLSC_20_08_vamb_bins_S1C4176-113_6	terpene		terpene
MAG_TGLSC_20_08_vamb_bins_S1C4176-113_7	terpene		terpene
MAG_TGLSC_20_08_vamb_bins_S1C4176-113_8	terpene		terpene
MAG_TGLSC_20_08_vamb_bins_S1C4176-113_9	terpene		terpene	biosynthetic-additional (smcogs) SMCOG1089: methyltransferase	biosynthetic-additional
MAG_TGLSC_20_08_vamb_bins_S1C4176-113_10	terpene		terpene
MAG_TGLSC_20_08_vamb_bins_S1C4176-113_11	terpene		terpene
MAG_TGLSC_20_08_vamb_bins_S1C4176-113_12	terpene		terpene
MAG_ZPGI1_20_10_metabat2_bin_27-364_19	indole		other	biosynthetic-additional (rule-based-clusters) Aldedh; biosynthetic-additional (smcogs) SMCOG1017: aldehyde dehydrogenase	biosynthetic-additional	Aldedh (E-value: 7.9e-168, bitscore: 550.3, seeds: 89, tool: rule-based-clusters)
MAG_ZPGI1_20_10_metabat2_bin_27-364_20	indole		other	regulatory (smcogs) SMCOG1112: sigma-54 dependent trancsriptional regulator	regulatory
MAG_ZPGI1_20_10_metabat2_bin_27-364_21	indole		other
MAG_ZPGI1_20_10_metabat2_bin_27-364_22	indole		other	regulatory (smcogs) SMCOG1031: LysR family transcriptional regulator	regulatory
MAG_ZPGI1_20_10_metabat2_bin_27-364_23	indole		other
MAG_ZPGI1_20_10_metabat2_bin_27-364_24	indole		other
MAG_ZPGI1_20_10_metabat2_bin_27-364_25	indole		other	biosynthetic-additional (rule-based-clusters) p450; biosynthetic-additional (smcogs) SMCOG1007: cytochrome P450	biosynthetic-additional	p450 (E-value: 6.1e-20, bitscore: 63.0, seeds: 50, tool: rule-based-clusters)
MAG_ZPGI1_20_10_metabat2_bin_27-364_26	indole		other	biosynthetic (rule-based-clusters) indole: indole_PTase	biosynthetic	indole_PTase (E-value: 1.7e-93, bitscore: 305.0, seeds: 22, tool: rule-based-clusters)
MAG_ZPGI1_20_10_metabat2_bin_27-364_27	indole		other
MAG_ZPGI1_20_10_metabat2_bin_27-364_28	indole		other
MAG_ZPGI1_20_10_metabat2_bin_27-364_29	indole		other
MAG_ZPGI1_20_10_metabat2_bin_27-364_30	indole		other
MAG_ZPGI1_20_10_metabat2_bin_27-364_31	indole		other
MAG_ZPGI1_20_10_metabat2_bin_27-364_32	indole		other
MAG_1907PLC2_maxbin2_bin_44_002-234_37	terpene		terpene
MAG_1907PLC2_maxbin2_bin_44_002-234_38	terpene		terpene
MAG_1907PLC2_maxbin2_bin_44_002-234_39	terpene		terpene
MAG_1907PLC2_maxbin2_bin_44_002-234_40	terpene		terpene
MAG_1907PLC2_maxbin2_bin_44_002-234_41	terpene		terpene	other (smcogs) SMCOG1061: methyl-accepting chemotaxis protein	other
MAG_1907PLC2_maxbin2_bin_44_002-234_42	terpene		terpene
MAG_1907PLC2_maxbin2_bin_44_002-234_43	terpene		terpene	biosynthetic-additional (rule-based-clusters) GATase_7	biosynthetic-additional	GATase_7 (E-value: 1.9e-17, bitscore: 56.0, seeds: 307, tool: rule-based-clusters)
MAG_1907PLC2_maxbin2_bin_44_002-234_44	terpene		terpene
MAG_1907PLC2_maxbin2_bin_44_002-234_45	terpene		terpene
MAG_1907PLC2_maxbin2_bin_44_002-234_46	terpene		terpene
MAG_1907PLC2_maxbin2_bin_44_002-234_47	terpene		terpene	biosynthetic (rule-based-clusters) terpene: PT_FPPS_like; biosynthetic-additional (smcogs) SMCOG1182: Polyprenyl synthetase	biosynthetic	PT_FPPS_like (E-value: 8.1e-47, bitscore: 152.3, seeds: 145, tool: rule-based-clusters)
MAG_1907PLC2_maxbin2_bin_44_002-234_48	terpene		terpene	biosynthetic-additional (rule-based-clusters) Pyr_redox_2; biosynthetic-additional (rule-based-clusters) DAO; biosynthetic-additional (smcogs) SMCOG1222: dehydrogenase	biosynthetic-additional	Pyr_redox_2 (E-value: 4.9e-09, bitscore: 28.5, seeds: 64, tool: rule-based-clusters); DAO (E-value: 1.4e-09, bitscore: 30.7, seeds: 521, tool: rule-based-clusters)
MAG_1907PLC2_maxbin2_bin_44_002-234_49	terpene		terpene
MAG_1907PLC2_maxbin2_bin_44_002-234_50	terpene		terpene
MAG_1907PLC2_maxbin2_bin_44_002-234_51	terpene		terpene	biosynthetic (rule-based-clusters) terpene: phytoene_synt; biosynthetic (rule-based-clusters) terpene: PT_phytoene_like	biosynthetic	phytoene_synt (E-value: 4.2e-56, bitscore: 182.8, seeds: 8, tool: rule-based-clusters); PT_phytoene_like (E-value: 3.5e-82, bitscore: 268.7, seeds: 61, tool: rule-based-clusters)
MAG_1907PLC2_maxbin2_bin_44_002-234_52	terpene		terpene	biosynthetic-additional (smcogs) SMCOG1222: dehydrogenase	biosynthetic-additional
MAG_1907PLC2_maxbin2_bin_44_002-234_53	terpene		terpene
MAG_1907PLC2_maxbin2_bin_44_002-234_54	terpene		terpene
MAG_1907PLC2_maxbin2_bin_44_002-234_55	terpene		terpene	biosynthetic-additional (rule-based-clusters) Pyr_redox_2; biosynthetic-additional (rule-based-clusters) DAO	biosynthetic-additional	Pyr_redox_2 (E-value: 2.7e-08, bitscore: 26.1, seeds: 64, tool: rule-based-clusters); DAO (E-value: 4.4e-12, bitscore: 38.9, seeds: 521, tool: rule-based-clusters)
MAG_1907PLC2_maxbin2_bin_44_002-234_56	terpene		terpene
MAG_1907PLC2_maxbin2_bin_44_002-234_57	terpene		terpene
MAG_1907PLC2_maxbin2_bin_44_002-234_58	terpene		terpene	biosynthetic-additional (rule-based-clusters) HAD_2	biosynthetic-additional	HAD_2 (E-value: 1.7e-15, bitscore: 50.2, seeds: 50, tool: rule-based-clusters)
MAG_1907PLC2_maxbin2_bin_44_002-234_59	terpene		terpene
MAG_1907PLC2_maxbin2_bin_44_002-234_60	terpene		terpene
MAG_1907PLC2_maxbin2_bin_44_002-234_61	terpene		terpene
GOMC_bin_13691-683_1	ranthipeptide		RiPP
GOMC_bin_13691-683_2	ranthipeptide		RiPP
GOMC_bin_13691-683_3	ranthipeptide		RiPP	biosynthetic-additional (rule-based-clusters) NTP_transf_5	biosynthetic-additional	NTP_transf_5 (E-value: 1.7e-25, bitscore: 79.0, seeds: 77, tool: rule-based-clusters)
GOMC_bin_13691-683_4	ranthipeptide		RiPP
GOMC_bin_13691-683_5	ranthipeptide		RiPP	biosynthetic (rule-based-clusters) ranthipeptide: PF04055; biosynthetic (rule-based-clusters) ranthipeptide: SPASM; biosynthetic-additional (rule-based-clusters) Fer4_12; biosynthetic-additional (rule-based-clusters) QueE	biosynthetic	PF04055 (E-value: 3.4e-25, bitscore: 78.4, seeds: 518, tool: rule-based-clusters); Fer4_12 (E-value: 1.6e-09, bitscore: 27.3, seeds: 84, tool: rule-based-clusters); QueE (E-value: 1.3e-08, bitscore: 23.6, seeds: 32, tool: rule-based-clusters); SPASM (E-value: 6.7e-12, bitscore: 35.0, seeds: 166, tool: rule-based-clusters)
GOMC_bin_13691-683_6	ranthipeptide		RiPP	biosynthetic (rule-based-clusters) ranthipeptide: Stand_Alone_Lasso_RRE; biosynthetic-additional (rule-based-clusters) PF05402	biosynthetic	Stand_Alone_Lasso_RRE (E-value: 1.5e-17, bitscore: 52.7, seeds: 25, tool: rule-based-clusters); PF05402 (E-value: 1.1e-17, bitscore: 53.3, seeds: 461, tool: rule-based-clusters)
GOMC_bin_13691-683_7	ranthipeptide		RiPP
GOMC_bin_13691-683_8	ranthipeptide		RiPP
GCF_900112715_1-87_215	NI-siderophore		other
GCF_900112715_1-87_216	NI-siderophore		other
GCF_900112715_1-87_217	NI-siderophore		other
GCF_900112715_1-87_218	NI-siderophore		other	biosynthetic-additional (smcogs) SMCOG1105: amidase	biosynthetic-additional
GCF_900112715_1-87_219	NI-siderophore		other
GCF_900112715_1-87_220	NI-siderophore		other
GCF_900112715_1-87_221	NI-siderophore		other
GCF_900112715_1-87_222	NI-siderophore		other	biosynthetic-additional (rule-based-clusters) Glycos_transf_4	biosynthetic-additional	Glycos_transf_4 (E-value: 1.3e-35, bitscore: 117.4, seeds: 116, tool: rule-based-clusters)
GCF_900112715_1-87_223	NI-siderophore		other
GCF_900112715_1-87_224	NI-siderophore		other	biosynthetic-additional (smcogs) SMCOG1080: lysine/ornithine N-monooxygenase	biosynthetic-additional
GCF_900112715_1-87_225	NI-siderophore		other	biosynthetic (rule-based-clusters) NI-siderophore: IucA_IucC	biosynthetic	IucA_IucC (E-value: 1.8e-63, bitscore: 209.0, seeds: 168, tool: rule-based-clusters)
GCF_900112715_1-87_226	NI-siderophore		other	biosynthetic (rule-based-clusters) NI-siderophore: IucA_IucC; biosynthetic-additional (smcogs) SMCOG1203: putative siderophore biosynthesis protein	biosynthetic	IucA_IucC (E-value: 1.2e-50, bitscore: 167.0, seeds: 168, tool: rule-based-clusters)
GCF_900112715_1-87_227	NI-siderophore		other
GCF_900112715_1-87_228	NI-siderophore		other
GCF_900112715_1-87_229	NI-siderophore		other
GCF_900112715_1-87_230	NI-siderophore		other
GCF_900112715_1-87_231	NI-siderophore		other
GCF_900112715_1-87_232	NI-siderophore		other
GCF_900112715_1-87_233	NI-siderophore		other
GCF_900112715_1-87_234	NI-siderophore		other
GCF_900112715_1-87_235	NI-siderophore		other	other (smcogs) SMCOG1226: hypothetical protein	other
GCF_900112715_1-87_236	NI-siderophore		other
GCF_900112715_1-87_237	NI-siderophore		other
GCF_900112715_1-87_238	NI-siderophore		other
GCF_900112715_1-87_239	NI-siderophore		other
MAG_1901QYI1_metabat2_bin_5_002-345_1	NRPS		NRPS	biosynthetic-additional (rule-based-clusters) Acyl-CoA_dh_N; biosynthetic-additional (rule-based-clusters) Acyl-CoA_dh_M; biosynthetic-additional (rule-based-clusters) Acyl-CoA_dh_1; biosynthetic-additional (smcogs) SMCOG1006: acyl-CoA dehydrogenase	biosynthetic-additional	Acyl-CoA_dh_N (E-value: 1.1e-20, bitscore: 65.4, seeds: 790, tool: rule-based-clusters); Acyl-CoA_dh_M (E-value: 4.3e-21, bitscore: 66.0, seeds: 43, tool: rule-based-clusters); Acyl-CoA_dh_1 (E-value: 3.9e-34, bitscore: 109.0, seeds: 49, tool: rule-based-clusters)
MAG_1901QYI1_metabat2_bin_5_002-345_2	NRPS		NRPS	biosynthetic-additional (rule-based-clusters) FAAL_cd05931; biosynthetic-additional (rule-based-clusters) AMP-binding; biosynthetic-additional (smcogs) SMCOG1002: AMP-dependent synthetase and ligase	biosynthetic-additional	FAAL_cd05931 (E-value: 1e-13, bitscore: 39.2, seeds: 56, tool: rule-based-clusters); AMP-binding (E-value: 9e-75, bitscore: 242.6, seeds: 400, tool: rule-based-clusters)
MAG_1901QYI1_metabat2_bin_5_002-345_3	NRPS		NRPS	biosynthetic-additional (rule-based-clusters) PP-binding; biosynthetic-additional (rule-based-clusters) PP-binding_2	biosynthetic-additional	PP-binding (E-value: 2.9e-13, bitscore: 41.2, seeds: 164, tool: rule-based-clusters); PP-binding_2 (E-value: 0.00013, bitscore: 13.2, seeds: 2, tool: rule-based-clusters)
MAG_1901QYI1_metabat2_bin_5_002-345_4	NRPS		NRPS	biosynthetic-additional (rule-based-clusters) PALP; biosynthetic-additional (smcogs) SMCOG1081: cysteine synthase	biosynthetic-additional	PALP (E-value: 3.1e-77, bitscore: 250.7, seeds: 145, tool: rule-based-clusters)
MAG_1901QYI1_metabat2_bin_5_002-345_5	NRPS		NRPS
MAG_1901QYI1_metabat2_bin_5_002-345_6	NRPS		NRPS	biosynthetic-additional (smcogs) SMCOG1028: crotonyl-CoA reductase / alcohol dehydrogenase	biosynthetic-additional
MAG_1901QYI1_metabat2_bin_5_002-345_7	NRPS		NRPS	biosynthetic (rule-based-clusters) T1PKS: hyb_KS; biosynthetic (rule-based-clusters) T1PKS: PKS_AT; biosynthetic (rule-based-clusters) NRPS: Condensation; biosynthetic (rule-based-clusters) NRPS: AMP-binding; biosynthetic-additional (rule-based-clusters) PP-binding; biosynthetic-additional (rule-based-clusters) Thioesterase; biosynthetic-additional (smcogs) SMCOG1089: methyltransferase	biosynthetic	AMP-binding (E-value: 8.9e-124, bitscore: 404.0, seeds: 400, tool: rule-based-clusters); Condensation (E-value: 6.8e-73, bitscore: 236.2, seeds: 42, tool: rule-based-clusters); PP-binding (E-value: 4.9e-19, bitscore: 59.7, seeds: 164, tool: rule-based-clusters); hyb_KS (E-value: 7.7e-153, bitscore: 500.2, seeds: 33, tool: rule-based-clusters); PKS_AT (E-value: 4.8e-84, bitscore: 273.1, seeds: 1682, tool: rule-based-clusters); Thioesterase (E-value: 8e-36, bitscore: 115.2, seeds: 16, tool: rule-based-clusters)
MAG_1901QYI1_metabat2_bin_5_002-345_8	NRPS		NRPS	regulatory (smcogs) SMCOG1112: sigma-54 dependent trancsriptional regulator	regulatory
MAG_1901QYI1_metabat2_bin_5_002-345_9	NRPS		NRPS
MAG_1901QYI1_metabat2_bin_5_002-345_10	NRPS		NRPS	biosynthetic-additional (smcogs) SMCOG1158: ornithine cyclodeaminase	biosynthetic-additional
MAG_1901QYI1_metabat2_bin_5_002-345_11	NRPS		NRPS
MAG_1901QYI1_metabat2_bin_5_002-345_12	NRPS		NRPS
MAG_1901QYI1_metabat2_bin_5_002-345_13	NRPS		NRPS
MAG_1901QYI1_metabat2_bin_5_002-345_14	NRPS		NRPS	biosynthetic-additional (smcogs) SMCOG1038: phenylalanine-specific permease	biosynthetic-additional
MAG_1901QYI1_metabat2_bin_5_002-345_15	NRPS		NRPS
MAG_1901QYI1_metabat2_bin_5_002-345_16	NRPS		NRPS
MAG_1901QYI1_metabat2_bin_5_002-345_17	NRPS		NRPS	biosynthetic-additional (smcogs) SMCOG1001: short-chain dehydrogenase/reductase SDR	biosynthetic-additional
MAG_1901QYI1_metabat2_bin_5_002-345_18	NRPS		NRPS	biosynthetic-additional (rule-based-clusters) ADH_N; biosynthetic-additional (rule-based-clusters) ADH_zinc_N; biosynthetic-additional (smcogs) SMCOG1040: alcohol dehydrogenase	biosynthetic-additional	ADH_N (E-value: 3.2e-31, bitscore: 98.5, seeds: 66, tool: rule-based-clusters); ADH_zinc_N (E-value: 1.7e-15, bitscore: 48.2, seeds: 86, tool: rule-based-clusters)
MAG_1901QYI1_metabat2_bin_5_002-345_19	NRPS		NRPS
MAG_1901QYI1_metabat2_bin_5_002-345_20	NRPS		NRPS	biosynthetic-additional (rule-based-clusters) PP-binding; biosynthetic-additional (rule-based-clusters) PP-binding_2	biosynthetic-additional	PP-binding (E-value: 3.4e-12, bitscore: 37.7, seeds: 164, tool: rule-based-clusters); PP-binding_2 (E-value: 8.8e-06, bitscore: 16.9, seeds: 2, tool: rule-based-clusters)
MAG_1901QYI1_metabat2_bin_5_002-345_21	NRPS		NRPS	biosynthetic-additional (rule-based-clusters) FAAL_cd05931; biosynthetic-additional (rule-based-clusters) AMP-binding; biosynthetic-additional (smcogs) SMCOG1002: AMP-dependent synthetase and ligase	biosynthetic-additional	FAAL_cd05931 (E-value: 1.2e-186, bitscore: 613.2, seeds: 56, tool: rule-based-clusters); AMP-binding (E-value: 2.7e-89, bitscore: 290.4, seeds: 400, tool: rule-based-clusters)
MAG_1901QYI1_metabat2_bin_5_002-345_22	NRPS		NRPS
MAG_1901QYI1_metabat2_bin_5_002-345_23	NRPS		NRPS	biosynthetic-additional (smcogs) SMCOG1095: 3-hydroxybutyryl-CoA dehydrogenase	biosynthetic-additional
MAG_1901QYI1_metabat2_bin_5_002-345_24	NRPS		NRPS	biosynthetic-additional (smcogs) SMCOG1124: acetyl-CoA acetyltransferase	biosynthetic-additional
SRR8881006rbin_21-188_1	NRPS		NRPS
SRR8881006rbin_21-188_2	NRPS		NRPS	biosynthetic-additional (rule-based-clusters) Bac_transf; biosynthetic-additional (smcogs) SMCOG1146: sugar transferase	biosynthetic-additional	Bac_transf (E-value: 5.6e-72, bitscore: 233.0, seeds: 461, tool: rule-based-clusters)
SRR8881006rbin_21-188_3	NRPS		NRPS
SRR8881006rbin_21-188_4	NRPS		NRPS	biosynthetic (rule-based-clusters) NRPS: Condensation; biosynthetic (rule-based-clusters) NRPS: AMP-binding; biosynthetic-additional (rule-based-clusters) FAAL_cd05931; biosynthetic-additional (rule-based-clusters) PP-binding; biosynthetic-additional (rule-based-clusters) Thioesterase; biosynthetic-additional (smcogs) SMCOG1002: AMP-dependent synthetase and ligase	biosynthetic	Condensation (E-value: 3.9e-43, bitscore: 139.6, seeds: 42, tool: rule-based-clusters); AMP-binding (E-value: 2.9e-108, bitscore: 354.1, seeds: 400, tool: rule-based-clusters); FAAL_cd05931 (E-value: 1.1e-34, bitscore: 110.0, seeds: 56, tool: rule-based-clusters); PP-binding (E-value: 5.8e-14, bitscore: 44.5, seeds: 164, tool: rule-based-clusters); Thioesterase (E-value: 4.2e-21, bitscore: 68.2, seeds: 16, tool: rule-based-clusters)
SRR8881006rbin_21-188_5	NRPS		NRPS	biosynthetic-additional (rule-based-clusters) RmlD_sub_bind; biosynthetic-additional (smcogs) SMCOG1010: NAD-dependent epimerase/dehydratase	biosynthetic-additional	RmlD_sub_bind (E-value: 3.2e-11, bitscore: 34.9, seeds: 37, tool: rule-based-clusters)
SRR8881006rbin_21-188_6	NRPS		NRPS	biosynthetic-additional (rule-based-clusters) RmlD_sub_bind; biosynthetic-additional (smcogs) SMCOG1010: NAD-dependent epimerase/dehydratase	biosynthetic-additional	RmlD_sub_bind (E-value: 5.5e-11, bitscore: 34.1, seeds: 37, tool: rule-based-clusters)
SRR8881006rbin_21-188_7	NRPS		NRPS	biosynthetic-additional (rule-based-clusters) Glycos_transf_1; biosynthetic-additional (smcogs) SMCOG1045: glycosyl transferase group 1	biosynthetic-additional	Glycos_transf_1 (E-value: 2.3e-21, bitscore: 68.2, seeds: 63, tool: rule-based-clusters)
SRR8881006rbin_21-188_8	NRPS		NRPS	biosynthetic-additional (rule-based-clusters) Glycos_transf_1; biosynthetic-additional (smcogs) SMCOG1045: glycosyl transferase group 1	biosynthetic-additional	Glycos_transf_1 (E-value: 8.2e-15, bitscore: 46.9, seeds: 63, tool: rule-based-clusters)
SRR8881006rbin_21-188_9	NRPS		NRPS
SRR8881006rbin_21-188_10	NRPS		NRPS	biosynthetic-additional (rule-based-clusters) Glycos_transf_1; biosynthetic-additional (smcogs) SMCOG1045: glycosyl transferase group 1	biosynthetic-additional	Glycos_transf_1 (E-value: 4.7e-12, bitscore: 37.9, seeds: 63, tool: rule-based-clusters)
SRR8881006rbin_21-188_11	NRPS		NRPS
SRR8881006rbin_21-188_12	NRPS		NRPS
SRR8881006rbin_21-188_13	NRPS		NRPS
SRR8881006rbin_21-188_14	NRPS		NRPS	biosynthetic-additional (rule-based-clusters) Wzy_C	biosynthetic-additional	Wzy_C (E-value: 2.7e-10, bitscore: 32.6, seeds: 81, tool: rule-based-clusters)
SRR8881006rbin_21-188_15	NRPS		NRPS	biosynthetic-additional (smcogs) SMCOG1216: exopolysaccharide biosynthesis domain protein	biosynthetic-additional
SRR8881006rbin_21-188_16	NRPS		NRPS	biosynthetic-additional (rule-based-clusters) Poly_export; transport (smcogs) SMCOG1186: polysaccharide export protein	transport	Poly_export (E-value: 2.1e-25, bitscore: 80.7, seeds: 183, tool: rule-based-clusters)
SRR8881006rbin_21-188_17	NRPS		NRPS
SRR8881006rbin_21-188_18	NRPS		NRPS
SRR8881006rbin_21-188_19	NRPS		NRPS
SRR8881006rbin_21-188_20	NRPS		NRPS	regulatory (smcogs) SMCOG1003: sensor histidine kinase	regulatory
SRR8881006rbin_21-188_21	NRPS		NRPS	regulatory (smcogs) SMCOG1008: response regulator	regulatory
GOMC_bin_8516-153_1	terpene-precursor		terpene
GOMC_bin_8516-153_2	terpene-precursor		terpene
GOMC_bin_8516-153_3	terpene-precursor		terpene
GOMC_bin_8516-153_4	terpene-precursor		terpene	biosynthetic-additional (smcogs) SMCOG1222: dehydrogenase	biosynthetic-additional
GOMC_bin_8516-153_5	terpene-precursor		terpene
GOMC_bin_8516-153_6	terpene-precursor		terpene	biosynthetic-additional (smcogs) SMCOG1027: isochorismatase	biosynthetic-additional
GOMC_bin_8516-153_7	terpene-precursor		terpene	biosynthetic-additional (smcogs) SMCOG1141: acyltransferase	biosynthetic-additional
GOMC_bin_8516-153_8	terpene-precursor		terpene	biosynthetic (rule-based-clusters) terpene-precursor: PT_FPPS_like; biosynthetic-additional (smcogs) SMCOG1182: Polyprenyl synthetase	biosynthetic	PT_FPPS_like (E-value: 2.8e-45, bitscore: 145.2, seeds: 145, tool: rule-based-clusters)
GOMC_bin_8516-153_9	terpene-precursor		terpene	other (smcogs) SMCOG1199: NmrA family protein	other
GOMC_bin_8516-153_10	terpene-precursor		terpene	regulatory (smcogs) SMCOG1048: sensor histidine kinase	regulatory
GOMC_bin_8516-153_11	terpene-precursor		terpene	regulatory (smcogs) SMCOG1003: sensor histidine kinase	regulatory
GOMC_bin_8516-153_12	terpene-precursor		terpene
GOMC_bin_8516-153_13	terpene-precursor		terpene
GOMC_bin_8516-153_14	terpene-precursor		terpene	transport (smcogs) SMCOG1252: cation ABC transporter, periplasmic	transport
GOMC_bin_14774-112_1	ladderane		PKS
GOMC_bin_14774-112_2	ladderane		PKS
GOMC_bin_14774-112_3	ladderane		PKS	biosynthetic-additional (smcogs) SMCOG1025: diguanylate cyclase	biosynthetic-additional
GOMC_bin_14774-112_4	ladderane		PKS
GOMC_bin_14774-112_5	ladderane		PKS	biosynthetic-additional (rule-based-clusters) Abhydrolase_6; biosynthetic-additional (rule-based-clusters) PF00561; biosynthetic-additional (smcogs) SMCOG1036: alpha/beta hydrolase fold protein	biosynthetic-additional	Abhydrolase_6 (E-value: 5.5e-19, bitscore: 60.7, seeds: 455, tool: rule-based-clusters); PF00561 (E-value: 1.6e-14, bitscore: 45.2, seeds: 48, tool: rule-based-clusters)
GOMC_bin_14774-112_6	ladderane		PKS
GOMC_bin_14774-112_7	ladderane		PKS
GOMC_bin_14774-112_8	ladderane		PKS	biosynthetic-additional (rule-based-clusters) ketoacyl-synt; biosynthetic-additional (smcogs) SMCOG1022: Beta-ketoacyl synthase	biosynthetic-additional	ketoacyl-synt (E-value: 1.4e-23, bitscore: 74.8, seeds: 77, tool: rule-based-clusters)
GOMC_bin_14774-112_9	ladderane		PKS	biosynthetic-additional (rule-based-clusters) t2fas; biosynthetic-additional (smcogs) SMCOG1022: Beta-ketoacyl synthase	biosynthetic-additional	t2fas (E-value: 3.4e-103, bitscore: 336.5, seeds: 8, tool: rule-based-clusters)
GOMC_bin_14774-112_10	ladderane		PKS	biosynthetic-additional (rule-based-clusters) PP-binding	biosynthetic-additional	PP-binding (E-value: 1.4e-07, bitscore: 23.1, seeds: 164, tool: rule-based-clusters)
GOMC_bin_14774-112_11	ladderane		PKS	biosynthetic (rule-based-clusters) ladderane: hr-t2pks-ksa; biosynthetic-additional (rule-based-clusters) t2fas; biosynthetic-additional (smcogs) SMCOG1093: Beta-ketoacyl synthase	biosynthetic	hr-t2pks-ksa (E-value: 6.9e-93, bitscore: 302.7, seeds: 7, tool: rule-based-clusters); t2fas (E-value: 1.4e-25, bitscore: 80.9, seeds: 8, tool: rule-based-clusters)
GOMC_bin_14774-112_12	ladderane		PKS	biosynthetic-additional (rule-based-clusters) t2fas; biosynthetic-additional (smcogs) SMCOG1093: Beta-ketoacyl synthase	biosynthetic-additional	t2fas (E-value: 2.2e-103, bitscore: 337.1, seeds: 8, tool: rule-based-clusters)
GOMC_bin_14774-112_13	ladderane		PKS	biosynthetic (rule-based-clusters) ladderane: PF04055; other (smcogs) SMCOG1277: Radical SAM domain protein	biosynthetic	PF04055 (E-value: 5.5e-13, bitscore: 40.7, seeds: 518, tool: rule-based-clusters)
GOMC_bin_14774-112_14	ladderane		PKS
GOMC_bin_14774-112_15	ladderane		PKS
GOMC_bin_14774-112_16	ladderane		PKS
GOMC_bin_14774-112_17	ladderane		PKS
GOMC_bin_14774-112_18	ladderane		PKS
GOMC_bin_14774-112_19	ladderane		PKS	biosynthetic-additional (rule-based-clusters) PF04055	biosynthetic-additional	PF04055 (E-value: 6.3e-19, bitscore: 60.0, seeds: 518, tool: rule-based-clusters)
GOMC_bin_14774-112_20	ladderane		PKS
GOMC_bin_14774-112_21	ladderane		PKS	biosynthetic-additional (rule-based-clusters) Glycos_transf_2; biosynthetic-additional (smcogs) SMCOG1123: polyprenol-monophosphomannose synthase ppm1	biosynthetic-additional	Glycos_transf_2 (E-value: 1.6e-28, bitscore: 90.7, seeds: 256, tool: rule-based-clusters)
GOMC_bin_14774-112_22	ladderane		PKS
GOMC_bin_14774-112_23	ladderane		PKS
GOMC_bin_14774-112_24	ladderane		PKS
GOMC_bin_14774-112_25	ladderane		PKS
GOMC_bin_14774-112_26	ladderane		PKS	biosynthetic-additional (smcogs) SMCOG1154: Pseudouridine synthase	biosynthetic-additional
GOMC_bin_14774-112_27	ladderane		PKS
GOMC_bin_14774-112_28	ladderane		PKS
GOMC_bin_14774-112_29	ladderane		PKS	biosynthetic-additional (rule-based-clusters) Peptidase_M50	biosynthetic-additional	Peptidase_M50 (E-value: 6.8e-10, bitscore: 29.6, seeds: 56, tool: rule-based-clusters)
TARA_SAMEA2622710_METAG_GAHJNKLH-934_1	terpene-precursor		terpene
TARA_SAMEA2622710_METAG_GAHJNKLH-934_2	terpene-precursor		terpene	biosynthetic (rule-based-clusters) terpene-precursor: PT_FPPS_like; biosynthetic-additional (smcogs) SMCOG1182: Polyprenyl synthetase	biosynthetic	PT_FPPS_like (E-value: 3.6e-49, bitscore: 155.4, seeds: 145, tool: rule-based-clusters)
TARA_SAMEA2622710_METAG_GAHJNKLH-934_3	terpene-precursor		terpene
TARA_SAMEA2622710_METAG_GAHJNKLH-934_4	terpene-precursor		terpene
SRR12692787bin_9-8_2	RiPP-like		RiPP
SRR12692787bin_9-8_3	RiPP-like		RiPP
SRR12692787bin_9-8_4	RiPP-like		RiPP
SRR12692787bin_9-8_5	RiPP-like		RiPP
SRR12692787bin_9-8_6	RiPP-like		RiPP	biosynthetic (rule-based-clusters) RiPP-like: YcaO	biosynthetic	YcaO (E-value: 1.4e-32, bitscore: 102.4, seeds: 127, tool: rule-based-clusters)
GOMC_bin_14475-219_1	NRPS-like		NRPS
GOMC_bin_14475-219_2	NRPS-like		NRPS	biosynthetic-additional (extras) Sulfotransfer_3: Sulfotransferase domain	biosynthetic-additional
GOMC_bin_14475-219_3	NRPS-like		NRPS	biosynthetic-additional (rule-based-clusters) p450; biosynthetic-additional (smcogs) SMCOG1034: cytochrome P450	biosynthetic-additional	p450 (E-value: 2.2e-80, bitscore: 260.1, seeds: 50, tool: rule-based-clusters)
GOMC_bin_14475-219_4	NRPS-like		NRPS	biosynthetic (rule-based-clusters) NRPS-like: NAD_binding_4; biosynthetic (rule-based-clusters) NRPS-like: AMP-binding; biosynthetic-additional (rule-based-clusters) FAAL_cd05931; biosynthetic-additional (smcogs) SMCOG1002: AMP-dependent synthetase and ligase	biosynthetic	FAAL_cd05931 (E-value: 5.1e-190, bitscore: 623.1, seeds: 56, tool: rule-based-clusters); AMP-binding (E-value: 1.9e-87, bitscore: 282.9, seeds: 400, tool: rule-based-clusters); NAD_binding_4 (E-value: 3e-56, bitscore: 179.8, seeds: 102, tool: rule-based-clusters)
GOMC_bin_14475-219_5	NRPS-like		NRPS
GOMC_bin_14475-219_6	NRPS-like		NRPS	biosynthetic-additional (rule-based-clusters) PF00561; biosynthetic-additional (rule-based-clusters) Abhydrolase_6; biosynthetic-additional (smcogs) SMCOG1262: haloalkane dehalogenase	biosynthetic-additional	PF00561 (E-value: 1.5e-22, bitscore: 70.0, seeds: 48, tool: rule-based-clusters); Abhydrolase_6 (E-value: 3.3e-24, bitscore: 76.2, seeds: 455, tool: rule-based-clusters)
GOMC_bin_14475-219_7	NRPS-like		NRPS
GOMC_bin_14475-219_8	NRPS-like		NRPS
GOMC_bin_14475-219_9	NRPS-like		NRPS	other (smcogs) SMCOG1272: TPR repeat-containing protein	other
GOMC_bin_14475-219_10	NRPS-like		NRPS
GOMC_bin_14475-219_11	NRPS-like		NRPS
GOMC_bin_10852-20_39	NRPS-like		NRPS
GOMC_bin_10852-20_40	NRPS-like		NRPS
GOMC_bin_10852-20_41	NRPS-like		NRPS
GOMC_bin_10852-20_42	NRPS-like		NRPS
GOMC_bin_10852-20_43	NRPS-like		NRPS	regulatory (smcogs) SMCOG1133: Transcription regulator, crp	regulatory
GOMC_bin_10852-20_44	NRPS-like		NRPS
GOMC_bin_10852-20_45	NRPS-like		NRPS	biosynthetic-additional (smcogs) SMCOG1248: methyltransferase	biosynthetic-additional
GOMC_bin_10852-20_46	NRPS-like		NRPS
GOMC_bin_10852-20_47	NRPS-like		NRPS	biosynthetic-additional (rule-based-clusters) DAO	biosynthetic-additional	DAO (E-value: 2.8e-10, bitscore: 32.2, seeds: 521, tool: rule-based-clusters)
GOMC_bin_10852-20_48	NRPS-like		NRPS
GOMC_bin_10852-20_49	NRPS-like		NRPS	biosynthetic-additional (rule-based-clusters) Aldedh; biosynthetic-additional (smcogs) SMCOG1017: aldehyde dehydrogenase	biosynthetic-additional	Aldedh (E-value: 8.8e-92, bitscore: 299.9, seeds: 89, tool: rule-based-clusters)
GOMC_bin_10852-20_50	NRPS-like		NRPS	biosynthetic-additional (smcogs) SMCOG1045: glycosyl transferase group 1	biosynthetic-additional
GOMC_bin_10852-20_51	NRPS-like		NRPS
GOMC_bin_10852-20_52	NRPS-like		NRPS
GOMC_bin_10852-20_53	NRPS-like		NRPS	biosynthetic-additional (rule-based-clusters) RmlD_sub_bind; biosynthetic-additional (rule-based-clusters) Polysacc_synt_2; biosynthetic-additional (smcogs) SMCOG1010: NAD-dependent epimerase/dehydratase	biosynthetic-additional	RmlD_sub_bind (E-value: 2.4e-07, bitscore: 22.1, seeds: 37, tool: rule-based-clusters); Polysacc_synt_2 (E-value: 4.3e-07, bitscore: 21.3, seeds: 77, tool: rule-based-clusters)
GOMC_bin_10852-20_54	NRPS-like		NRPS	biosynthetic (rule-based-clusters) NRPS-like: NAD_binding_4; biosynthetic (rule-based-clusters) NRPS-like: PP-binding; biosynthetic (rule-based-clusters) NRPS-like: AMP-binding; biosynthetic-additional (rule-based-clusters) FAAL_cd05931; biosynthetic-additional (smcogs) SMCOG1002: AMP-dependent synthetase and ligase	biosynthetic	NAD_binding_4 (E-value: 2.9e-46, bitscore: 149.6, seeds: 102, tool: rule-based-clusters); FAAL_cd05931 (E-value: 3.3e-37, bitscore: 118.2, seeds: 56, tool: rule-based-clusters); AMP-binding (E-value: 6.1e-95, bitscore: 310.1, seeds: 400, tool: rule-based-clusters); PP-binding (E-value: 5.4e-07, bitscore: 22.1, seeds: 164, tool: rule-based-clusters)
GOMC_bin_10852-20_55	NRPS-like		NRPS
GOMC_bin_10852-20_56	NRPS-like		NRPS
GOMC_bin_10852-20_57	NRPS-like		NRPS
GOMC_bin_10852-20_58	NRPS-like		NRPS	biosynthetic-additional (smcogs) SMCOG1001: short-chain dehydrogenase/reductase SDR	biosynthetic-additional
GOMC_bin_10852-20_59	NRPS-like		NRPS
GOMC_bin_10852-20_60	NRPS-like		NRPS
GOMC_bin_10852-20_61	NRPS-like		NRPS
GOMC_bin_10852-20_62	NRPS-like		NRPS	regulatory (smcogs) SMCOG1008: response regulator	regulatory
OceanDNA-b21043-140_1	phosphonate		other	biosynthetic (rule-based-clusters) phosphonate: TPP_enzyme_N; biosynthetic (rule-based-clusters) phosphonate: TPP_enzyme_C; biosynthetic-additional (smcogs) SMCOG1055: pyruvate oxidase/decarboxylase	biosynthetic	TPP_enzyme_N (E-value: 8.5e-23, bitscore: 69.5, seeds: 75, tool: rule-based-clusters); TPP_enzyme_C (E-value: 4.9e-19, bitscore: 57.3, seeds: 323, tool: rule-based-clusters)
OceanDNA-b21043-140_2	phosphonate		other	biosynthetic (rule-based-clusters) phosphonate: phosphonates; biosynthetic (rule-based-clusters) phosphonate: PEP_mutase; biosynthetic (rule-based-clusters) phosphonate: CTP_transf_like; biosynthetic-additional (smcogs) SMCOG1231: carboxyvinyl-carboxyphosphonate	biosynthetic	CTP_transf_like (E-value: 4.8e-14, bitscore: 41.5, seeds: 65, tool: rule-based-clusters); phosphonates (E-value: 2.3e-111, bitscore: 360.1, seeds: 8, tool: rule-based-clusters); PEP_mutase (E-value: 1.1e-63, bitscore: 203.5, seeds: 69, tool: rule-based-clusters)
OceanDNA-b21043-140_3	phosphonate		other	biosynthetic-additional (rule-based-clusters) GST_N_3	biosynthetic-additional	GST_N_3 (E-value: 4e-11, bitscore: 32.0, seeds: 52, tool: rule-based-clusters)
OceanDNA-b21043-140_4	phosphonate		other
OceanDNA-b21043-140_5	phosphonate		other
OceanDNA-b21043-140_6	phosphonate		other
SRR8879133rbin_26-135_1	RRE-containing		RiPP	biosynthetic-additional (rule-based-clusters) PF04055; biosynthetic-additional (rule-based-clusters) Fer4_12	biosynthetic-additional	PF04055 (E-value: 2.2e-18, bitscore: 55.9, seeds: 518, tool: rule-based-clusters); Fer4_12 (E-value: 2.5e-09, bitscore: 26.2, seeds: 84, tool: rule-based-clusters)
SRR8879133rbin_26-135_2	RRE-containing		RiPP	biosynthetic (rule-based-clusters) RRE-containing: PqqD_RRE; biosynthetic (rule-based-clusters) RRE-containing: Stand_Alone_Lasso_RRE; biosynthetic-additional (rule-based-clusters) PF05402	biosynthetic	PqqD_RRE (E-value: 6e-18, bitscore: 53.2, seeds: 9, tool: rule-based-clusters); PF05402 (E-value: 2.2e-19, bitscore: 58.4, seeds: 461, tool: rule-based-clusters); Stand_Alone_Lasso_RRE (E-value: 3.2e-10, bitscore: 28.7, seeds: 25, tool: rule-based-clusters)
SRR8879133rbin_26-135_3	RRE-containing		RiPP	biosynthetic-additional (rule-based-clusters) TIGR02111	biosynthetic-additional	TIGR02111 (E-value: 6.5e-98, bitscore: 315.5, seeds: 5, tool: rule-based-clusters)
SRR8879133rbin_26-135_4	RRE-containing		RiPP
SRR8879133rbin_26-135_5	RRE-containing		RiPP
SRR8879133rbin_26-135_6	RRE-containing		RiPP
GOMC_bin_14456-658_4	RiPP-like		RiPP
GOMC_bin_14456-658_5	RiPP-like		RiPP	transport (smcogs) SMCOG1000: ABC transporter ATP-binding protein	transport
GOMC_bin_14456-658_6	RiPP-like		RiPP
GOMC_bin_14456-658_7	RiPP-like		RiPP
GOMC_bin_14456-658_8	RiPP-like		RiPP	regulatory (smcogs) SMCOG1057: TetR family transcriptional regulator	regulatory
GOMC_bin_14456-658_9	RiPP-like		RiPP	biosynthetic (rule-based-clusters) RiPP-like: TIGR03975; biosynthetic-additional (rule-based-clusters) PF04055; other (smcogs) SMCOG1277: Radical SAM domain protein	biosynthetic	TIGR03975 (E-value: 5.2e-143, bitscore: 468.3, seeds: 14, tool: rule-based-clusters); PF04055 (E-value: 9.9e-14, bitscore: 42.9, seeds: 518, tool: rule-based-clusters)
GOMC_bin_14456-658_10	RiPP-like		RiPP
GOMC_bin_14456-658_11	RiPP-like		RiPP
SRR6185295rbin_17-147_1	RiPP-like		RiPP	regulatory (smcogs) SMCOG1112: sigma-54 dependent trancsriptional regulator	regulatory
SRR6185295rbin_17-147_2	RiPP-like		RiPP	biosynthetic (rule-based-clusters) RiPP-like: Linocin_M18	biosynthetic	Linocin_M18 (E-value: 9.5e-85, bitscore: 273.0, seeds: 61, tool: rule-based-clusters)
SRR6185295rbin_17-147_3	RiPP-like		RiPP
SRR6185295rbin_17-147_4	RiPP-like		RiPP
SRR6185295rbin_17-147_5	RiPP-like		RiPP
SRR7011991rbin_18-623_1	other		other
SRR7011991rbin_18-623_2	other		other
SRR7011991rbin_18-623_3	other		other
SRR7011991rbin_18-623_4	other		other	biosynthetic (rule-based-clusters) other: Neocarzinostat	biosynthetic	Neocarzinostat (E-value: 2.3e-12, bitscore: 36.5, seeds: 4, tool: rule-based-clusters)
SRR7011991rbin_18-623_5	other		other
SRR7011991rbin_18-623_6	other		other
SRR7011991rbin_18-623_7	other		other
SRR7011991rbin_18-623_8	other		other
SRR7011991rbin_18-623_9	other		other
SRR7011991rbin_18-623_10	other		other
SRR8554898rbin_80-299_1	terpene		terpene
SRR8554898rbin_80-299_2	terpene		terpene	biosynthetic-additional (rule-based-clusters) Pkinase; regulatory (smcogs) SMCOG1030: serine/threonine protein kinase	regulatory	Pkinase (E-value: 2.5e-44, bitscore: 141.6, seeds: 54, tool: rule-based-clusters)
SRR8554898rbin_80-299_3	terpene		terpene
SRR8554898rbin_80-299_4	terpene		terpene
SRR8554898rbin_80-299_5	terpene		terpene
SRR8554898rbin_80-299_6	terpene		terpene
SRR8554898rbin_80-299_7	terpene		terpene
SRR8554898rbin_80-299_8	terpene		terpene
SRR8554898rbin_80-299_9	terpene		terpene	biosynthetic (rule-based-clusters) terpene: phytoene_synt; biosynthetic (rule-based-clusters) terpene: PT_phytoene_like	biosynthetic	phytoene_synt (E-value: 1e-48, bitscore: 155.9, seeds: 8, tool: rule-based-clusters); PT_phytoene_like (E-value: 2.3e-43, bitscore: 138.5, seeds: 61, tool: rule-based-clusters)
SRR8554898rbin_80-299_10	terpene		terpene	biosynthetic-additional (smcogs) SMCOG1187: hydroxymethylglutaryl-CoA reductase	biosynthetic-additional
SRR8554898rbin_80-299_11	terpene		terpene
SRR8554898rbin_80-299_12	terpene		terpene
SRR8554898rbin_80-299_13	terpene		terpene
SRR8554898rbin_80-299_14	terpene		terpene
SRR8554898rbin_80-299_15	terpene		terpene
SRR8554898rbin_80-299_16	terpene		terpene
SRR3985624rbin_36-721_1	terpene-precursor		terpene
SRR3985624rbin_36-721_2	terpene-precursor		terpene	biosynthetic (rule-based-clusters) terpene-precursor: PT_FPPS_like; biosynthetic-additional (smcogs) SMCOG1182: Polyprenyl synthetase	biosynthetic	PT_FPPS_like (E-value: 4.8e-46, bitscore: 145.5, seeds: 145, tool: rule-based-clusters)
SRR3985624rbin_36-721_3	terpene-precursor		terpene
SRR3985624rbin_36-721_4	terpene-precursor		terpene
SRR3985624rbin_36-721_5	terpene-precursor		terpene
S271bin_4-273_1	terpene		terpene	biosynthetic (rule-based-clusters) terpene: T2TS	biosynthetic	T2TS (E-value: 1.5e-130, bitscore: 425.7, seeds: 58, tool: rule-based-clusters)
S271bin_4-273_2	terpene		terpene	biosynthetic (rule-based-clusters) terpene: phytoene_synt; biosynthetic (rule-based-clusters) terpene: T2TS; biosynthetic (rule-based-clusters) terpene: PT_phytoene_like; biosynthetic-additional (rule-based-clusters) DAO; biosynthetic-additional (smcogs) SMCOG1161: oxidoreductase	biosynthetic	DAO (E-value: 1.3e-09, bitscore: 27.6, seeds: 521, tool: rule-based-clusters); T2TS (E-value: 3.2e-16, bitscore: 48.3, seeds: 58, tool: rule-based-clusters); phytoene_synt (E-value: 2.3e-13, bitscore: 39.5, seeds: 8, tool: rule-based-clusters); PT_phytoene_like (E-value: 2.4e-38, bitscore: 121.5, seeds: 61, tool: rule-based-clusters)
S271bin_4-273_3	terpene		terpene
S271bin_4-273_4	terpene		terpene
S271bin_4-273_5	terpene		terpene
S271bin_4-273_6	terpene		terpene	transport (smcogs) SMCOG1000: ABC transporter ATP-binding protein	transport
S271bin_4-273_7	terpene		terpene	transport (smcogs) SMCOG1065: ABC-2 type transporter	transport
S271bin_4-273_8	terpene		terpene	biosynthetic-additional (smcogs) SMCOG1062: glycosyltransferase, MGT family	biosynthetic-additional
S271bin_4-273_9	terpene		terpene
S271bin_4-273_10	terpene		terpene
S271bin_4-273_11	terpene		terpene
SRR6185369rbin_9-169_1	NRPS-like		NRPS
SRR6185369rbin_9-169_2	NRPS-like		NRPS
SRR6185369rbin_9-169_3	NRPS-like		NRPS
SRR6185369rbin_9-169_4	NRPS-like		NRPS
SRR6185369rbin_9-169_5	NRPS-like		NRPS
SRR6185369rbin_9-169_6	NRPS-like		NRPS
SRR6185369rbin_9-169_7	NRPS-like		NRPS
SRR6185369rbin_9-169_8	NRPS-like		NRPS	biosynthetic (rule-based-clusters) NRPS-like: NAD_binding_4; biosynthetic (rule-based-clusters) NRPS-like: PP-binding; biosynthetic (rule-based-clusters) NRPS-like: AMP-binding; biosynthetic-additional (rule-based-clusters) FAAL_cd05931; biosynthetic-additional (smcogs) SMCOG1002: AMP-dependent synthetase and ligase	biosynthetic	NAD_binding_4 (E-value: 7.3e-56, bitscore: 178.8, seeds: 102, tool: rule-based-clusters); FAAL_cd05931 (E-value: 1.2e-37, bitscore: 117.4, seeds: 56, tool: rule-based-clusters); AMP-binding (E-value: 8.3e-102, bitscore: 330.5, seeds: 400, tool: rule-based-clusters); PP-binding (E-value: 5.4e-14, bitscore: 42.4, seeds: 164, tool: rule-based-clusters)
SRR6185369rbin_9-169_9	NRPS-like		NRPS	biosynthetic-additional (rule-based-clusters) RmlD_sub_bind; biosynthetic-additional (rule-based-clusters) NAD_binding_4; biosynthetic-additional (smcogs) SMCOG1010: NAD-dependent epimerase/dehydratase	biosynthetic-additional	RmlD_sub_bind (E-value: 6e-08, bitscore: 21.8, seeds: 37, tool: rule-based-clusters); NAD_binding_4 (E-value: 1.9e-14, bitscore: 43.1, seeds: 102, tool: rule-based-clusters)
SRR6185369rbin_9-169_10	NRPS-like		NRPS
SRR6185369rbin_9-169_11	NRPS-like		NRPS
SRR6185369rbin_9-169_12	NRPS-like		NRPS
SRR6185369rbin_9-169_13	NRPS-like		NRPS	regulatory (smcogs) SMCOG1112: sigma-54 dependent trancsriptional regulator	regulatory
S400bin_1-374_32	T3PKS		PKS	biosynthetic-additional (smcogs) SMCOG1053: beta-lactamase	biosynthetic-additional
S400bin_1-374_33	T3PKS		PKS
S400bin_1-374_34	T3PKS		PKS
S400bin_1-374_35	T3PKS		PKS
S400bin_1-374_36	T3PKS		PKS
S400bin_1-374_37	T3PKS		PKS
S400bin_1-374_38	T3PKS		PKS
S400bin_1-374_39	T3PKS		PKS
S400bin_1-374_40	T3PKS		PKS
S400bin_1-374_41	T3PKS		PKS
S400bin_1-374_42	T3PKS		PKS
S400bin_1-374_43	T3PKS		PKS
S400bin_1-374_44	T3PKS		PKS
S400bin_1-374_45	T3PKS		PKS
S400bin_1-374_46	T3PKS		PKS	biosynthetic (rule-based-clusters) T3PKS: Chal_sti_synt_C; biosynthetic (rule-based-clusters) T3PKS: Chal_sti_synt_N; biosynthetic-additional (smcogs) SMCOG1024: chalcone and stilbene synthase domain protein	biosynthetic	Chal_sti_synt_N (E-value: 3.9e-10, bitscore: 33.1, seeds: 21, tool: rule-based-clusters); Chal_sti_synt_C (E-value: 2.2e-23, bitscore: 76.6, seeds: 21, tool: rule-based-clusters)
S400bin_1-374_47	T3PKS		PKS
S400bin_1-374_48	T3PKS		PKS	biosynthetic-additional (smcogs) SMCOG1089: methyltransferase	biosynthetic-additional
S400bin_1-374_49	T3PKS		PKS
S400bin_1-374_50	T3PKS		PKS	biosynthetic-additional (rule-based-clusters) Dala_Dala_lig_N; biosynthetic-additional (rule-based-clusters) ATP-grasp_3; biosynthetic-additional (rule-based-clusters) Dala_Dala_lig_C	biosynthetic-additional	Dala_Dala_lig_N (E-value: 4.7e-22, bitscore: 72.1, seeds: 508, tool: rule-based-clusters); ATP-grasp_3 (E-value: 1.3e-10, bitscore: 35.1, seeds: 15, tool: rule-based-clusters); Dala_Dala_lig_C (E-value: 2.4e-49, bitscore: 161.1, seeds: 12, tool: rule-based-clusters)
S400bin_1-374_51	T3PKS		PKS
S400bin_1-374_52	T3PKS		PKS	biosynthetic-additional (smcogs) SMCOG1279: pseudouridine synthase	biosynthetic-additional
S400bin_1-374_53	T3PKS		PKS
S400bin_1-374_54	T3PKS		PKS	biosynthetic-additional (rule-based-clusters) Amidohydro_1	biosynthetic-additional	Amidohydro_1 (E-value: 9.4e-08, bitscore: 25.1, seeds: 57, tool: rule-based-clusters)
S400bin_1-374_55	T3PKS		PKS	regulatory (smcogs) SMCOG1008: response regulator	regulatory
S400bin_1-374_56	T3PKS		PKS
S400bin_1-374_57	T3PKS		PKS
S400bin_1-374_58	T3PKS		PKS
S400bin_1-374_59	T3PKS		PKS	other (smcogs) SMCOG1157: hypothetical protein	other
S400bin_1-374_60	T3PKS		PKS
S400bin_1-374_61	T3PKS		PKS	biosynthetic-additional (rule-based-clusters) Pkinase; regulatory (smcogs) SMCOG1030: serine/threonine protein kinase	regulatory	Pkinase (E-value: 1.8e-18, bitscore: 60.3, seeds: 54, tool: rule-based-clusters)
S400bin_1-374_62	T3PKS		PKS
GOMC_bin_14319-640_1	terpene-precursor		terpene	biosynthetic-additional (rule-based-clusters) DXP_synthase_N; biosynthetic-additional (rule-based-clusters) TPP_enzyme_C	biosynthetic-additional	DXP_synthase_N (E-value: 1.1e-94, bitscore: 304.7, seeds: 174, tool: rule-based-clusters); TPP_enzyme_C (E-value: 3.7e-10, bitscore: 27.9, seeds: 323, tool: rule-based-clusters)
GOMC_bin_14319-640_2	terpene-precursor		terpene	biosynthetic (rule-based-clusters) terpene-precursor: PT_FPPS_like; biosynthetic-additional (smcogs) SMCOG1182: Polyprenyl synthetase	biosynthetic	PT_FPPS_like (E-value: 1.5e-43, bitscore: 137.0, seeds: 145, tool: rule-based-clusters)
GOMC_bin_14319-640_3	terpene-precursor		terpene
GOMC_bin_14319-640_4	terpene-precursor		terpene
GOMC_bin_14118-314_1	RiPP-like		RiPP
GOMC_bin_14118-314_2	RiPP-like		RiPP
GOMC_bin_14118-314_3	RiPP-like		RiPP
GOMC_bin_14118-314_4	RiPP-like		RiPP
GOMC_bin_14118-314_5	RiPP-like		RiPP	biosynthetic (rule-based-clusters) RiPP-like: TIGR03975; biosynthetic-additional (rule-based-clusters) PF04055; other (smcogs) SMCOG1277: Radical SAM domain protein	biosynthetic	TIGR03975 (E-value: 1.5e-153, bitscore: 502.8, seeds: 14, tool: rule-based-clusters); PF04055 (E-value: 1.1e-15, bitscore: 49.0, seeds: 518, tool: rule-based-clusters)
GOMC_bin_14118-314_6	RiPP-like		RiPP
GOMC_bin_14118-314_7	RiPP-like		RiPP
GOMC_bin_14118-314_8	RiPP-like		RiPP
GOMC_bin_14118-314_9	RiPP-like		RiPP
MAG_1905ZF6280I1_metabat2_bin_8-962_1	NRPS-like		NRPS
MAG_1905ZF6280I1_metabat2_bin_8-962_2	NRPS-like		NRPS
MAG_1905ZF6280I1_metabat2_bin_8-962_3	NRPS-like		NRPS
MAG_1905ZF6280I1_metabat2_bin_8-962_4	NRPS-like		NRPS	biosynthetic (rule-based-clusters) NRPS-like: PP-binding; biosynthetic (rule-based-clusters) NRPS-like: AMP-binding; biosynthetic-additional (rule-based-clusters) FAAL_cd05931; biosynthetic-additional (rule-based-clusters) Thioesterase; biosynthetic-additional (smcogs) SMCOG1002: AMP-dependent synthetase and ligase	biosynthetic	AMP-binding (E-value: 1.4e-47, bitscore: 150.2, seeds: 400, tool: rule-based-clusters); FAAL_cd05931 (E-value: 1.6e-47, bitscore: 148.6, seeds: 56, tool: rule-based-clusters); PP-binding (E-value: 8.8e-16, bitscore: 46.5, seeds: 164, tool: rule-based-clusters); Thioesterase (E-value: 1.7e-33, bitscore: 104.8, seeds: 16, tool: rule-based-clusters)
SRR10360651bin_29-102_1	T1PKS		PKS
SRR10360651bin_29-102_2	T1PKS		PKS	biosynthetic (rule-based-clusters) T1PKS: hyb_KS; biosynthetic (rule-based-clusters) T1PKS: PKS_AT; biosynthetic-additional (rule-based-clusters) PP-binding; biosynthetic-additional (rule-based-clusters) Aminotran_1_2; biosynthetic-additional (smcogs) SMCOG1093: Beta-ketoacyl synthase	biosynthetic	hyb_KS (E-value: 7.6e-136, bitscore: 444.4, seeds: 33, tool: rule-based-clusters); PKS_AT (E-value: 1.4e-70, bitscore: 229.1, seeds: 1682, tool: rule-based-clusters); PP-binding (E-value: 1.9e-07, bitscore: 22.7, seeds: 164, tool: rule-based-clusters); Aminotran_1_2 (E-value: 1.4e-58, bitscore: 189.8, seeds: 48, tool: rule-based-clusters)
SRR10360651bin_29-102_3	T1PKS		PKS	biosynthetic-additional (rule-based-clusters) RmlD_sub_bind; biosynthetic-additional (rule-based-clusters) Polysacc_synt_2; biosynthetic-additional (rule-based-clusters) NAD_binding_4; biosynthetic-additional (smcogs) SMCOG1010: NAD-dependent epimerase/dehydratase	biosynthetic-additional	RmlD_sub_bind (E-value: 2e-18, bitscore: 57.6, seeds: 37, tool: rule-based-clusters); Polysacc_synt_2 (E-value: 2.7e-08, bitscore: 24.3, seeds: 77, tool: rule-based-clusters); NAD_binding_4 (E-value: 2.3e-25, bitscore: 80.2, seeds: 102, tool: rule-based-clusters)
SRR10360651bin_29-102_4	T1PKS		PKS	biosynthetic-additional (rule-based-clusters) GST_N_3; biosynthetic-additional (rule-based-clusters) GST_C; biosynthetic-additional (smcogs) SMCOG1193: glutathione S-transferase	biosynthetic-additional	GST_N_3 (E-value: 1e-18, bitscore: 58.8, seeds: 52, tool: rule-based-clusters); GST_C (E-value: 4.9e-08, bitscore: 24.3, seeds: 35, tool: rule-based-clusters)
SRR10360651bin_29-102_5	T1PKS		PKS	biosynthetic-additional (rule-based-clusters) PP-binding	biosynthetic-additional	PP-binding (E-value: 1.7e-12, bitscore: 38.9, seeds: 164, tool: rule-based-clusters)
SRR10360651bin_29-102_6	T1PKS		PKS
SRR10360651bin_29-102_7	T1PKS		PKS	biosynthetic-additional (rule-based-clusters) FAAL_cd05931; biosynthetic-additional (rule-based-clusters) AMP-binding; biosynthetic-additional (smcogs) SMCOG1002: AMP-dependent synthetase and ligase	biosynthetic-additional	FAAL_cd05931 (E-value: 1.7e-191, bitscore: 629.6, seeds: 56, tool: rule-based-clusters); AMP-binding (E-value: 2.4e-91, bitscore: 297.4, seeds: 400, tool: rule-based-clusters)
SRR10360651bin_29-102_8	T1PKS		PKS	biosynthetic-additional (rule-based-clusters) delta12_cd03507	biosynthetic-additional	delta12_cd03507 (E-value: 6.2e-52, bitscore: 167.9, seeds: 49, tool: rule-based-clusters)
SRR10360651bin_29-102_9	T1PKS		PKS
SRR10360651bin_29-102_10	T1PKS		PKS
SRR10360651bin_29-102_11	T1PKS		PKS	biosynthetic-additional (smcogs) SMCOG1293: aldehyde oxidase and xanthine dehydrogenase	biosynthetic-additional
SRR10360651bin_29-102_12	T1PKS		PKS
SRR10360651bin_29-102_13	T1PKS		PKS
SRR10360651bin_29-102_14	T1PKS		PKS	biosynthetic-additional (rule-based-clusters) Amidohydro_1	biosynthetic-additional	Amidohydro_1 (E-value: 6.7e-69, bitscore: 223.7, seeds: 57, tool: rule-based-clusters)
SRR10360651bin_29-102_15	T1PKS		PKS	biosynthetic-additional (rule-based-clusters) HAD_2	biosynthetic-additional	HAD_2 (E-value: 9.2e-06, bitscore: 16.9, seeds: 50, tool: rule-based-clusters)
SRR10360651bin_29-102_16	T1PKS		PKS
SRR10360651bin_29-102_17	T1PKS		PKS
SRR10360651bin_29-102_18	T1PKS		PKS	biosynthetic-additional (rule-based-clusters) Amidohydro_1	biosynthetic-additional	Amidohydro_1 (E-value: 2.3e-30, bitscore: 97.0, seeds: 57, tool: rule-based-clusters)
SRR10360651bin_29-102_19	T1PKS		PKS
SRR10360651bin_29-102_20	T1PKS		PKS
SRR10360651bin_29-102_21	T1PKS		PKS
SRR10360651bin_29-102_22	T1PKS		PKS
SRR10360651bin_29-102_23	T1PKS		PKS
GOMC_bin_8601-312_1	T1PKS		PKS	biosynthetic (rule-based-clusters) T1PKS: PKS_KS; biosynthetic (rule-based-clusters) T1PKS: PKS_AT; biosynthetic (rule-based-clusters) T1PKS: mod_KS; biosynthetic-additional (smcogs) SMCOG1022: Beta-ketoacyl synthase	biosynthetic	PKS_KS (E-value: 1.5e-19, bitscore: 56.3, seeds: 2284, tool: rule-based-clusters); mod_KS (E-value: 3.5e-18, bitscore: 51.6, seeds: 217, tool: rule-based-clusters); PKS_AT (E-value: 6.5e-31, bitscore: 93.9, seeds: 1682, tool: rule-based-clusters)
P_bin966-34_8	RiPP-like		RiPP
P_bin966-34_9	RiPP-like		RiPP	regulatory (smcogs) SMCOG1008: response regulator	regulatory
P_bin966-34_10	RiPP-like		RiPP
P_bin966-34_11	RiPP-like		RiPP
P_bin966-34_12	RiPP-like		RiPP	biosynthetic (rule-based-clusters) RiPP-like: DUF692	biosynthetic	DUF692 (E-value: 3.7e-67, bitscore: 217.2, seeds: 7, tool: rule-based-clusters)
P_bin966-34_13	RiPP-like		RiPP
P_bin966-34_14	RiPP-like		RiPP
P_bin966-34_15	RiPP-like		RiPP
P_bin966-34_16	RiPP-like		RiPP
SRR9691033rbin_5-407_1	terpene		terpene
SRR9691033rbin_5-407_2	terpene		terpene	biosynthetic-additional (rule-based-clusters) Condensation; biosynthetic-additional (smcogs) SMCOG1127: condensation domain-containing protein	biosynthetic-additional	Condensation (E-value: 2.9e-22, bitscore: 66.7, seeds: 42, tool: rule-based-clusters)
SRR9691033rbin_5-407_3	terpene		terpene	biosynthetic (rule-based-clusters) terpene: T2TS	biosynthetic	T2TS (E-value: 3.2e-38, bitscore: 119.1, seeds: 58, tool: rule-based-clusters)
SRR6517649rbin_4-32_1	RiPP-like		RiPP
SRR6517649rbin_4-32_2	RiPP-like		RiPP
SRR6517649rbin_4-32_3	RiPP-like		RiPP
SRR6517649rbin_4-32_4	RiPP-like		RiPP
SRR6517649rbin_4-32_5	RiPP-like		RiPP	biosynthetic (rule-based-clusters) RiPP-like: Linocin_M18	biosynthetic	Linocin_M18 (E-value: 3.5e-29, bitscore: 90.0, seeds: 61, tool: rule-based-clusters)
SRR5690606rbin_150-3_84	terpene-precursor		terpene
SRR5690606rbin_150-3_85	terpene-precursor		terpene
SRR5690606rbin_150-3_86	terpene-precursor		terpene
SRR5690606rbin_150-3_87	terpene-precursor		terpene
SRR5690606rbin_150-3_88	terpene-precursor		terpene
SRR5690606rbin_150-3_89	terpene-precursor		terpene
SRR5690606rbin_150-3_90	terpene-precursor		terpene
SRR5690606rbin_150-3_91	terpene-precursor		terpene
SRR5690606rbin_150-3_92	terpene-precursor		terpene
SRR5690606rbin_150-3_93	terpene-precursor		terpene
SRR5690606rbin_150-3_94	terpene-precursor		terpene	biosynthetic (rule-based-clusters) terpene-precursor: PT_FPPS_like; biosynthetic-additional (smcogs) SMCOG1182: Polyprenyl synthetase	biosynthetic	PT_FPPS_like (E-value: 1e-61, bitscore: 201.2, seeds: 145, tool: rule-based-clusters)
SRR5690606rbin_150-3_95	terpene-precursor		terpene	biosynthetic-additional (rule-based-clusters) DXP_synthase_N; biosynthetic-additional (rule-based-clusters) TPP_enzyme_C; biosynthetic-additional (smcogs) SMCOG1110: 1-deoxy-D-xylulose-5-phosphate synthase	biosynthetic-additional	DXP_synthase_N (E-value: 4.7e-111, bitscore: 363.0, seeds: 174, tool: rule-based-clusters); TPP_enzyme_C (E-value: 1.2e-07, bitscore: 24.4, seeds: 323, tool: rule-based-clusters)
SRR5690606rbin_150-3_96	terpene-precursor		terpene
SRR5690606rbin_150-3_97	terpene-precursor		terpene	regulatory (smcogs) SMCOG1008: response regulator	regulatory
SRR5690606rbin_150-3_98	terpene-precursor		terpene
SRR5690606rbin_150-3_99	terpene-precursor		terpene	biosynthetic-additional (rule-based-clusters) PF00561; biosynthetic-additional (rule-based-clusters) Abhydrolase_6; biosynthetic-additional (smcogs) SMCOG1036: alpha/beta hydrolase fold protein	biosynthetic-additional	PF00561 (E-value: 4e-13, bitscore: 42.3, seeds: 48, tool: rule-based-clusters); Abhydrolase_6 (E-value: 3.1e-20, bitscore: 66.4, seeds: 455, tool: rule-based-clusters)
SRR5690606rbin_150-3_100	terpene-precursor		terpene
SRR5690606rbin_150-3_101	terpene-precursor		terpene
SRR5690606rbin_150-3_102	terpene-precursor		terpene
SRR5690606rbin_150-3_103	terpene-precursor		terpene
S91rbin_18-238_11	redox-cofactor		RiPP
S91rbin_18-238_12	redox-cofactor		RiPP	other (smcogs) SMCOG1241: lipoprotein dsbF	other
S91rbin_18-238_13	redox-cofactor		RiPP	biosynthetic-additional (smcogs) SMCOG1190: GTP-binding protein LepA	biosynthetic-additional
S91rbin_18-238_14	redox-cofactor		RiPP
S91rbin_18-238_15	redox-cofactor		RiPP
S91rbin_18-238_16	redox-cofactor		RiPP	other (smcogs) SMCOG1227: ribosome biogenesis GTP-binding protein YsxC	other
S91rbin_18-238_17	redox-cofactor		RiPP	biosynthetic-additional (rule-based-clusters) Pkinase	biosynthetic-additional	Pkinase (E-value: 1.2e-47, bitscore: 152.8, seeds: 54, tool: rule-based-clusters)
S91rbin_18-238_18	redox-cofactor		RiPP	biosynthetic (rule-based-clusters) redox-cofactor: PF04055; biosynthetic (rule-based-clusters) redox-cofactor: TIGR04085; biosynthetic (rule-based-clusters) redox-cofactor: Stand_Alone_Lasso_RRE; biosynthetic (rule-based-clusters) redox-cofactor: SPASM; biosynthetic (rule-based-clusters) redox-cofactor: PqqD_RRE; biosynthetic-additional (rule-based-clusters) PF05402; biosynthetic-additional (rule-based-clusters) Fer4_12	biosynthetic	PqqD_RRE (E-value: 1.9e-20, bitscore: 62.9, seeds: 9, tool: rule-based-clusters); Stand_Alone_Lasso_RRE (E-value: 1.1e-13, bitscore: 41.5, seeds: 25, tool: rule-based-clusters); PF05402 (E-value: 9.5e-17, bitscore: 51.6, seeds: 461, tool: rule-based-clusters); PF04055 (E-value: 3.1e-19, bitscore: 60.3, seeds: 518, tool: rule-based-clusters); Fer4_12 (E-value: 8.2e-09, bitscore: 26.3, seeds: 84, tool: rule-based-clusters); SPASM (E-value: 4.8e-11, bitscore: 33.5, seeds: 166, tool: rule-based-clusters); TIGR04085 (E-value: 2.9e-11, bitscore: 34.1, seeds: 281, tool: rule-based-clusters)
S91rbin_18-238_19	redox-cofactor		RiPP	biosynthetic (rule-based-clusters) redox-cofactor: TIGR02111	biosynthetic	TIGR02111 (E-value: 2.4e-87, bitscore: 282.6, seeds: 5, tool: rule-based-clusters)
S91rbin_18-238_20	redox-cofactor		RiPP
SRR6517654rbin_5-730_1	NRPS		NRPS	biosynthetic (rule-based-clusters) NRPS: Condensation; biosynthetic (rule-based-clusters) NRPS: AMP-binding; biosynthetic-additional (rule-based-clusters) PP-binding; biosynthetic-additional (rule-based-clusters) FAAL_cd05931; biosynthetic-additional (smcogs) SMCOG1127: condensation domain-containing protein	biosynthetic	AMP-binding (E-value: 1.4e-124, bitscore: 401.9, seeds: 400, tool: rule-based-clusters); PP-binding (E-value: 2.3e-15, bitscore: 43.2, seeds: 164, tool: rule-based-clusters); FAAL_cd05931 (E-value: 1.7e-57, bitscore: 179.6, seeds: 56, tool: rule-based-clusters); Condensation (E-value: 4.3e-75, bitscore: 238.6, seeds: 42, tool: rule-based-clusters)
GOMC_bin_8516-230_8	terpene-precursor		terpene	biosynthetic-additional (rule-based-clusters) ADH_N; biosynthetic-additional (smcogs) SMCOG1040: alcohol dehydrogenase	biosynthetic-additional	ADH_N (E-value: 3.1e-24, bitscore: 75.7, seeds: 66, tool: rule-based-clusters)
GOMC_bin_8516-230_9	terpene-precursor		terpene
GOMC_bin_8516-230_10	terpene-precursor		terpene	biosynthetic-additional (smcogs) SMCOG1035: MMPL domain-containing transport protein	biosynthetic-additional
GOMC_bin_8516-230_11	terpene-precursor		terpene	transport (smcogs) SMCOG1000: ABC transporter ATP-binding protein	transport
GOMC_bin_8516-230_12	terpene-precursor		terpene	transport (smcogs) SMCOG1000: ABC transporter ATP-binding protein	transport
GOMC_bin_8516-230_13	terpene-precursor		terpene
GOMC_bin_8516-230_14	terpene-precursor		terpene	biosynthetic-additional (rule-based-clusters) Peptidase_S8; biosynthetic-additional (smcogs) SMCOG1075: alkaline serine protease, subtilase family	biosynthetic-additional	Peptidase_S8 (E-value: 3.5e-54, bitscore: 174.6, seeds: 43, tool: rule-based-clusters)
GOMC_bin_8516-230_15	terpene-precursor		terpene
GOMC_bin_8516-230_16	terpene-precursor		terpene	biosynthetic (rule-based-clusters) terpene-precursor: PT_FPPS_like; biosynthetic-additional (smcogs) SMCOG1182: Polyprenyl synthetase	biosynthetic	PT_FPPS_like (E-value: 2.6e-53, bitscore: 171.5, seeds: 145, tool: rule-based-clusters)
GOMC_bin_8516-230_17	terpene-precursor		terpene	biosynthetic-additional (rule-based-clusters) Pyr_redox_2; biosynthetic-additional (rule-based-clusters) DAO; biosynthetic-additional (smcogs) SMCOG1119: halogenase	biosynthetic-additional	Pyr_redox_2 (E-value: 4e-09, bitscore: 26.6, seeds: 64, tool: rule-based-clusters); DAO (E-value: 8.4e-11, bitscore: 32.5, seeds: 521, tool: rule-based-clusters)
GOMC_bin_8516-230_18	terpene-precursor		terpene	biosynthetic-additional (rule-based-clusters) FAAL_cd05931; biosynthetic-additional (rule-based-clusters) AMP-binding; biosynthetic-additional (smcogs) SMCOG1002: AMP-dependent synthetase and ligase	biosynthetic-additional	FAAL_cd05931 (E-value: 1.7e-153, bitscore: 502.9, seeds: 56, tool: rule-based-clusters); AMP-binding (E-value: 1.4e-85, bitscore: 277.9, seeds: 400, tool: rule-based-clusters)
GOMC_bin_8516-230_19	terpene-precursor		terpene
GOMC_bin_8516-230_20	terpene-precursor		terpene
GOMC_bin_8516-230_21	terpene-precursor		terpene
GOMC_bin_8516-230_22	terpene-precursor		terpene	biosynthetic-additional (rule-based-clusters) PP-binding	biosynthetic-additional	PP-binding (E-value: 2e-14, bitscore: 44.5, seeds: 164, tool: rule-based-clusters)
MAG_1901QYI1_metabat2_bin_5_002-8_9	RiPP-like		RiPP	other (smcogs) SMCOG1185: carbon starvation protein A	other
MAG_1901QYI1_metabat2_bin_5_002-8_10	RiPP-like		RiPP
MAG_1901QYI1_metabat2_bin_5_002-8_11	RiPP-like		RiPP
MAG_1901QYI1_metabat2_bin_5_002-8_12	RiPP-like		RiPP	biosynthetic (rule-based-clusters) RiPP-like: DUF692	biosynthetic	DUF692 (E-value: 1.7e-38, bitscore: 124.3, seeds: 7, tool: rule-based-clusters)
MAG_1901QYI1_metabat2_bin_5_002-8_13	RiPP-like		RiPP
MAG_1901QYI1_metabat2_bin_5_002-8_14	RiPP-like		RiPP
MAG_1901QYI1_metabat2_bin_5_002-8_15	RiPP-like		RiPP	regulatory (smcogs) SMCOG1149: LuxR family transcriptional regulator	regulatory
SRR6267142rbin_10-164_15	thioamitides		RiPP	transport (smcogs) SMCOG1029: RND family efflux transporter MFP subunit	transport
SRR6267142rbin_10-164_16	thioamitides		RiPP	transport (smcogs) SMCOG1000: ABC transporter ATP-binding protein	transport
SRR6267142rbin_10-164_17	thioamitides		RiPP
SRR6267142rbin_10-164_18	thioamitides		RiPP
SRR6267142rbin_10-164_19	thioamitides		RiPP
SRR6267142rbin_10-164_20	thioamitides		RiPP
SRR6267142rbin_10-164_21	thioamitides		RiPP
SRR6267142rbin_10-164_22	thioamitides		RiPP	biosynthetic (rule-based-clusters) thioamitides: TfuA	biosynthetic	TfuA (E-value: 1.4e-40, bitscore: 128.8, seeds: 78, tool: rule-based-clusters)
SRR6267142rbin_10-164_23	thioamitides		RiPP	biosynthetic (rule-based-clusters) thioamitides: YcaO	biosynthetic	YcaO (E-value: 1.5e-53, bitscore: 173.7, seeds: 127, tool: rule-based-clusters)
SRR6267142rbin_10-164_24	thioamitides		RiPP	regulatory (smcogs) SMCOG1003: sensor histidine kinase	regulatory
SRR6267142rbin_10-164_25	thioamitides		RiPP	regulatory (smcogs) SMCOG1008: response regulator	regulatory
SRR6267142rbin_10-164_26	thioamitides		RiPP	transport (smcogs) SMCOG1000: ABC transporter ATP-binding protein	transport
SRR6267142rbin_10-164_27	thioamitides		RiPP
SRR6267142rbin_10-164_28	thioamitides		RiPP	transport (smcogs) SMCOG1082: TonB-dependent siderophore receptor family	transport
SRR6267142rbin_10-164_29	thioamitides		RiPP
SRR6267142rbin_10-164_30	thioamitides		RiPP	biosynthetic-additional (rule-based-clusters) Glycos_transf_1; biosynthetic-additional (smcogs) SMCOG1045: glycosyl transferase group 1	biosynthetic-additional	Glycos_transf_1 (E-value: 2.1e-09, bitscore: 28.3, seeds: 63, tool: rule-based-clusters)
GOMC_bin_15912-148_1	RRE-containing		RiPP	biosynthetic (rule-based-clusters) RRE-containing: Stand_Alone_Lasso_RRE; biosynthetic-additional (rule-based-clusters) PF05402	biosynthetic	PF05402 (E-value: 7e-10, bitscore: 28.1, seeds: 461, tool: rule-based-clusters); Stand_Alone_Lasso_RRE (E-value: 2.2e-11, bitscore: 32.7, seeds: 25, tool: rule-based-clusters)
GOMC_bin_15912-148_2	RRE-containing		RiPP	biosynthetic-additional (rule-based-clusters) Glycos_transf_2	biosynthetic-additional	Glycos_transf_2 (E-value: 2.6e-34, bitscore: 107.5, seeds: 256, tool: rule-based-clusters)
GOMC_bin_15912-148_3	RRE-containing		RiPP	biosynthetic-additional (rule-based-clusters) Glycos_transf_2	biosynthetic-additional	Glycos_transf_2 (E-value: 1e-31, bitscore: 99.0, seeds: 256, tool: rule-based-clusters)
GOMC_bin_15912-148_4	RRE-containing		RiPP	biosynthetic-additional (rule-based-clusters) RmlD_sub_bind; biosynthetic-additional (smcogs) SMCOG1010: NAD-dependent epimerase/dehydratase	biosynthetic-additional	RmlD_sub_bind (E-value: 1.2e-14, bitscore: 42.9, seeds: 37, tool: rule-based-clusters)
GOMC_bin_15912-148_5	RRE-containing		RiPP
GOMC_bin_15912-148_6	RRE-containing		RiPP
GOMC_bin_15912-148_7	RRE-containing		RiPP	biosynthetic-additional (rule-based-clusters) NTP_transf_5	biosynthetic-additional	NTP_transf_5 (E-value: 5.3e-14, bitscore: 41.2, seeds: 77, tool: rule-based-clusters)
GOMC_bin_7500-636_1	proteusin		RiPP
GOMC_bin_7500-636_2	proteusin		RiPP
GOMC_bin_7500-636_3	proteusin		RiPP	biosynthetic-additional (smcogs) SMCOG1172: methionine aminopeptidase	biosynthetic-additional
GOMC_bin_7500-636_4	proteusin		RiPP	biosynthetic-additional (rule-based-clusters) HAD_2; biosynthetic-additional (smcogs) SMCOG1115: HAD-superfamily hydrolase, subfamily IA, variant	biosynthetic-additional	HAD_2 (E-value: 5.4e-17, bitscore: 52.1, seeds: 50, tool: rule-based-clusters)
GOMC_bin_7500-636_5	proteusin		RiPP
GOMC_bin_7500-636_6	proteusin		RiPP	biosynthetic-additional (rule-based-clusters) Trp_halogenase; biosynthetic-additional (halogenases) ambiguous flavin-dependent halogenase; biosynthetic-additional (smcogs) SMCOG1119: halogenase	biosynthetic-additional	Trp_halogenase (E-value: 1.1e-108, bitscore: 353.5, seeds: 23, tool: rule-based-clusters)
GOMC_bin_7500-636_7	proteusin		RiPP
GOMC_bin_7500-636_8	proteusin		RiPP	biosynthetic (rule-based-clusters) proteusin: TIGR03793	biosynthetic	TIGR03793 (E-value: 1.1e-23, bitscore: 72.6, seeds: 15, tool: rule-based-clusters)
GOMC_bin_7500-636_9	proteusin		RiPP
GOMC_bin_7500-636_10	proteusin		RiPP	biosynthetic-additional (smcogs) SMCOG1039: aldo/keto reductase family oxidoreductase	biosynthetic-additional
GOMC_bin_7500-636_11	proteusin		RiPP
GOMC_bin_7500-636_12	proteusin		RiPP
SRR11833918bin_26-32_287	RiPP-like		RiPP
SRR11833918bin_26-32_288	RiPP-like		RiPP
SRR11833918bin_26-32_289	RiPP-like		RiPP
SRR11833918bin_26-32_290	RiPP-like		RiPP	biosynthetic (rule-based-clusters) RiPP-like: Linocin_M18	biosynthetic	Linocin_M18 (E-value: 6.1e-81, bitscore: 265.9, seeds: 61, tool: rule-based-clusters)
SRR11833918bin_26-32_291	RiPP-like		RiPP
SRR11833918bin_26-32_292	RiPP-like		RiPP
SRR11833918bin_26-32_293	RiPP-like		RiPP
SRR11833918bin_26-32_294	RiPP-like		RiPP	other (smcogs) SMCOG1037: heavy metal translocating P-type ATPase	other
S321bin_8-290_1	RiPP-like		RiPP
S321bin_8-290_2	RiPP-like		RiPP	biosynthetic (rule-based-clusters) RiPP-like: DUF692	biosynthetic	DUF692 (E-value: 9.6e-91, bitscore: 292.5, seeds: 7, tool: rule-based-clusters)
S321bin_8-290_3	RiPP-like		RiPP
S321bin_8-290_4	RiPP-like		RiPP
S321bin_8-290_5	RiPP-like		RiPP	biosynthetic-additional (rule-based-clusters) PALP	biosynthetic-additional	PALP (E-value: 1.3e-61, bitscore: 197.4, seeds: 145, tool: rule-based-clusters)
S321bin_8-290_6	RiPP-like		RiPP
S321bin_8-290_7	RiPP-like		RiPP
SRR10954964bin_1-1051_1	T1PKS		NRPS	biosynthetic (rule-based-clusters) T1PKS: hyb_KS; biosynthetic (rule-based-clusters) T1PKS: PKS_AT; biosynthetic (rule-based-clusters) NRPS: Condensation; biosynthetic (rule-based-clusters) NRPS: A-OX; biosynthetic (rule-based-clusters) NRPS: AMP-binding; biosynthetic-additional (smcogs) SMCOG1022: Beta-ketoacyl synthase	biosynthetic	hyb_KS (E-value: 4.3e-165, bitscore: 538.3, seeds: 33, tool: rule-based-clusters); PKS_AT (E-value: 3.8e-97, bitscore: 313.9, seeds: 1682, tool: rule-based-clusters); A-OX (E-value: 1.2e-200, bitscore: 657.0, seeds: 15, tool: rule-based-clusters); Condensation (E-value: 1.4e-84, bitscore: 272.3, seeds: 42, tool: rule-based-clusters); AMP-binding (E-value: 1.9e-114, bitscore: 371.0, seeds: 400, tool: rule-based-clusters)
SRR10954964bin_1-1051_2	T1PKS		NRPS	biosynthetic (rule-based-clusters) NRPS: Condensation; biosynthetic (rule-based-clusters) NRPS: AMP-binding; biosynthetic-additional (rule-based-clusters) FAAL_cd05931; biosynthetic-additional (rule-based-clusters) PP-binding; biosynthetic-additional (smcogs) SMCOG1127: condensation domain-containing protein	biosynthetic	FAAL_cd05931 (E-value: 1.7e-262, bitscore: 862.9, seeds: 56, tool: rule-based-clusters); Condensation (E-value: 1e-73, bitscore: 236.7, seeds: 42, tool: rule-based-clusters); AMP-binding (E-value: 1.1e-107, bitscore: 348.8, seeds: 400, tool: rule-based-clusters); PP-binding (E-value: 1.1e-14, bitscore: 43.5, seeds: 164, tool: rule-based-clusters)
SRR10954964bin_1-1051_3	T1PKS		NRPS
SRR10954964bin_1-1051_4	T1PKS		NRPS
SRR10954964bin_1-1051_5	T1PKS		NRPS
SRR10954964bin_1-1051_6	T1PKS		NRPS	biosynthetic-additional (smcogs) SMCOG1039: aldo/keto reductase family oxidoreductase	biosynthetic-additional
MAG_1907PLC3_metabat2_bin_119-43_46	hglE-KS		PKS
MAG_1907PLC3_metabat2_bin_119-43_47	hglE-KS		PKS
MAG_1907PLC3_metabat2_bin_119-43_48	hglE-KS		PKS
MAG_1907PLC3_metabat2_bin_119-43_49	hglE-KS		PKS
MAG_1907PLC3_metabat2_bin_119-43_50	hglE-KS		PKS
MAG_1907PLC3_metabat2_bin_119-43_51	hglE-KS		PKS
MAG_1907PLC3_metabat2_bin_119-43_52	hglE-KS		PKS
MAG_1907PLC3_metabat2_bin_119-43_53	hglE-KS		PKS
MAG_1907PLC3_metabat2_bin_119-43_54	hglE-KS		PKS
MAG_1907PLC3_metabat2_bin_119-43_55	hglE-KS		PKS
MAG_1907PLC3_metabat2_bin_119-43_56	hglE-KS		PKS	biosynthetic-additional (rule-based-clusters) bTGT	biosynthetic-additional	bTGT (E-value: 5.4e-141, bitscore: 461.8, seeds: 1816, tool: rule-based-clusters)
MAG_1907PLC3_metabat2_bin_119-43_57	hglE-KS		PKS
MAG_1907PLC3_metabat2_bin_119-43_58	hglE-KS		PKS
MAG_1907PLC3_metabat2_bin_119-43_59	hglE-KS		PKS
MAG_1907PLC3_metabat2_bin_119-43_60	hglE-KS		PKS
MAG_1907PLC3_metabat2_bin_119-43_61	hglE-KS		PKS
MAG_1907PLC3_metabat2_bin_119-43_62	hglE-KS		PKS
MAG_1907PLC3_metabat2_bin_119-43_63	hglE-KS		PKS	biosynthetic-additional (rule-based-clusters) fabH; biosynthetic-additional (smcogs) SMCOG1084: 3-oxoacyl-(acyl carrier protein) synthase III	biosynthetic-additional	fabH (E-value: 2.1e-27, bitscore: 88.3, seeds: 7, tool: rule-based-clusters)
MAG_1907PLC3_metabat2_bin_119-43_64	hglE-KS		PKS	biosynthetic-additional (rule-based-clusters) PF00561; biosynthetic-additional (rule-based-clusters) Abhydrolase_6; biosynthetic-additional (smcogs) SMCOG1262: haloalkane dehalogenase	biosynthetic-additional	PF00561 (E-value: 7.4e-19, bitscore: 60.5, seeds: 48, tool: rule-based-clusters); Abhydrolase_6 (E-value: 1.4e-20, bitscore: 67.0, seeds: 455, tool: rule-based-clusters)
MAG_1907PLC3_metabat2_bin_119-43_65	hglE-KS		PKS	biosynthetic-additional (rule-based-clusters) FAAL_cd05931; biosynthetic-additional (rule-based-clusters) AMP-binding; biosynthetic-additional (smcogs) SMCOG1002: AMP-dependent synthetase and ligase	biosynthetic-additional	FAAL_cd05931 (E-value: 6.6e-25, bitscore: 77.6, seeds: 56, tool: rule-based-clusters); AMP-binding (E-value: 5.9e-72, bitscore: 234.6, seeds: 400, tool: rule-based-clusters)
MAG_1907PLC3_metabat2_bin_119-43_66	hglE-KS		PKS	biosynthetic-additional (rule-based-clusters) RmlD_sub_bind; biosynthetic-additional (rule-based-clusters) Polysacc_synt_2; biosynthetic-additional (rule-based-clusters) NAD_binding_4; biosynthetic-additional (smcogs) SMCOG1010: NAD-dependent epimerase/dehydratase	biosynthetic-additional	RmlD_sub_bind (E-value: 9.2e-14, bitscore: 43.3, seeds: 37, tool: rule-based-clusters); Polysacc_synt_2 (E-value: 1.4e-08, bitscore: 26.3, seeds: 77, tool: rule-based-clusters); NAD_binding_4 (E-value: 5.3e-15, bitscore: 47.3, seeds: 102, tool: rule-based-clusters)
MAG_1907PLC3_metabat2_bin_119-43_67	hglE-KS		PKS	biosynthetic (rule-based-clusters) hglE-KS: hglD; biosynthetic-additional (rule-based-clusters) ketoacyl-synt; biosynthetic-additional (smcogs) SMCOG1022: Beta-ketoacyl synthase	biosynthetic	hglD (E-value: 6.5e-123, bitscore: 402.4, seeds: 4, tool: rule-based-clusters); ketoacyl-synt (E-value: 2.4e-19, bitscore: 62.0, seeds: 77, tool: rule-based-clusters)
MAG_1907PLC3_metabat2_bin_119-43_68	hglE-KS		PKS	biosynthetic (rule-based-clusters) hglE-KS: hglE; biosynthetic-additional (rule-based-clusters) PKS_AT; biosynthetic-additional (rule-based-clusters) PP-binding; biosynthetic-additional (smcogs) SMCOG1022: Beta-ketoacyl synthase	biosynthetic	hglE (E-value: 2.1e-195, bitscore: 641.2, seeds: 4, tool: rule-based-clusters); PKS_AT (E-value: 1.4e-67, bitscore: 220.3, seeds: 1682, tool: rule-based-clusters); PP-binding (E-value: 2.2e-10, bitscore: 33.2, seeds: 164, tool: rule-based-clusters)
MAG_1907PLC3_metabat2_bin_119-43_69	hglE-KS		PKS	biosynthetic-additional (smcogs) SMCOG1021: malonyl CoA-acyl carrier protein transacylase	biosynthetic-additional
MAG_1907PLC3_metabat2_bin_119-43_70	hglE-KS		PKS
SRR3981190rbin_1-637_1	terpene		terpene	biosynthetic (rule-based-clusters) terpene: phytoene_synt; biosynthetic (rule-based-clusters) terpene: PT_phytoene_like	biosynthetic	PT_phytoene_like (E-value: 7.4e-29, bitscore: 88.5, seeds: 61, tool: rule-based-clusters); phytoene_synt (E-value: 5e-09, bitscore: 23.4, seeds: 8, tool: rule-based-clusters)
SRR3981190rbin_1-637_2	terpene		terpene	biosynthetic (rule-based-clusters) terpene: T2TS	biosynthetic	T2TS (E-value: 3.5e-140, bitscore: 455.7, seeds: 58, tool: rule-based-clusters)
SRR3981190rbin_1-637_3	terpene		terpene	biosynthetic-additional (rule-based-clusters) NAD_binding_4; biosynthetic-additional (smcogs) SMCOG1010: NAD-dependent epimerase/dehydratase	biosynthetic-additional	NAD_binding_4 (E-value: 6.1e-16, bitscore: 46.0, seeds: 102, tool: rule-based-clusters)
MAG_1907PLC2_metabat2_bin_19-17_1	terpene		terpene	biosynthetic-additional (rule-based-clusters) PF04055; other (smcogs) SMCOG1277: Radical SAM domain protein	biosynthetic-additional	PF04055 (E-value: 1.4e-21, bitscore: 68.8, seeds: 518, tool: rule-based-clusters)
MAG_1907PLC2_metabat2_bin_19-17_2	terpene		terpene
MAG_1907PLC2_metabat2_bin_19-17_3	terpene		terpene
MAG_1907PLC2_metabat2_bin_19-17_4	terpene		terpene
MAG_1907PLC2_metabat2_bin_19-17_5	terpene		terpene	biosynthetic (rule-based-clusters) terpene: T2TS	biosynthetic	T2TS (E-value: 1.9e-112, bitscore: 367.7, seeds: 58, tool: rule-based-clusters)
MAG_1907PLC2_metabat2_bin_19-17_6	terpene		terpene
MAG_1907PLC2_metabat2_bin_19-17_7	terpene		terpene
MAG_1907PLC2_metabat2_bin_19-17_8	terpene		terpene
MAG_1907PLC2_metabat2_bin_19-17_9	terpene		terpene
MAG_1907PLC2_metabat2_bin_19-17_10	terpene		terpene
MAG_1907PLC2_metabat2_bin_19-17_11	terpene		terpene
MAG_1907PLC2_metabat2_bin_19-17_12	terpene		terpene	other (smcogs) SMCOG1108: ROK family protein	other
MAG_1907PLC2_metabat2_bin_19-17_13	terpene		terpene
MAG_1907PLC2_metabat2_bin_19-17_14	terpene		terpene
MAG_1907PLC2_metabat2_bin_19-17_15	terpene		terpene
MAG_1907PLC2_metabat2_bin_19-17_16	terpene		terpene
MAG_1907PLC2_metabat2_bin_19-17_17	terpene		terpene
MAG_1907PLC2_metabat2_bin_19-17_18	terpene		terpene
MAG_1907PLC2_metabat2_bin_19-17_19	terpene		terpene	other (smcogs) SMCOG1299: chaperonin GroEL	other
SRR11836037bin_26-141_1	NRPS		NRPS	biosynthetic (rule-based-clusters) NRPS: Condensation; biosynthetic (rule-based-clusters) NRPS: AMP-binding; biosynthetic-additional (rule-based-clusters) FAAL_cd05931; biosynthetic-additional (smcogs) SMCOG1127: condensation domain-containing protein	biosynthetic	Condensation (E-value: 2.1e-47, bitscore: 148.7, seeds: 42, tool: rule-based-clusters); FAAL_cd05931 (E-value: 4.3e-16, bitscore: 43.2, seeds: 56, tool: rule-based-clusters); AMP-binding (E-value: 3.2e-44, bitscore: 138.1, seeds: 400, tool: rule-based-clusters)
SRR11836037bin_26-141_2	NRPS		NRPS	biosynthetic (rule-based-clusters) NRPS: Condensation; biosynthetic (rule-based-clusters) NRPS: AMP-binding; biosynthetic-additional (rule-based-clusters) PP-binding; biosynthetic-additional (rule-based-clusters) FAAL_cd05931; biosynthetic-additional (smcogs) SMCOG1002: AMP-dependent synthetase and ligase	biosynthetic	PP-binding (E-value: 1.6e-17, bitscore: 51.0, seeds: 164, tool: rule-based-clusters); Condensation (E-value: 1.3e-80, bitscore: 257.7, seeds: 42, tool: rule-based-clusters); AMP-binding (E-value: 9.1e-115, bitscore: 370.5, seeds: 400, tool: rule-based-clusters); FAAL_cd05931 (E-value: 1.8e-51, bitscore: 160.7, seeds: 56, tool: rule-based-clusters)
MAG_1905ZF6280I1_metabat2_bin_8-58_1	NRPS-like		NRPS	biosynthetic (rule-based-clusters) NRPS-like: PP-binding; biosynthetic (rule-based-clusters) NRPS-like: AMP-binding; biosynthetic-additional (rule-based-clusters) FAAL_cd05931; biosynthetic-additional (smcogs) SMCOG1002: AMP-dependent synthetase and ligase	biosynthetic	FAAL_cd05931 (E-value: 4.2e-27, bitscore: 79.7, seeds: 56, tool: rule-based-clusters); AMP-binding (E-value: 7.3e-113, bitscore: 364.3, seeds: 400, tool: rule-based-clusters); PP-binding (E-value: 1.2e-14, bitscore: 41.9, seeds: 164, tool: rule-based-clusters)
MAG_1905ZF6280I1_metabat2_bin_8-58_2	NRPS-like		NRPS	biosynthetic-additional (rule-based-clusters) Condensation; biosynthetic-additional (smcogs) SMCOG1127: condensation domain-containing protein	biosynthetic-additional	Condensation (E-value: 1.1e-43, bitscore: 136.5, seeds: 42, tool: rule-based-clusters)
SRR10360655bin_5-15_1	arylpolyene		PKS	biosynthetic (rule-based-clusters) arylpolyene: APE_KS1; biosynthetic-additional (smcogs) SMCOG1022: Beta-ketoacyl synthase	biosynthetic	APE_KS1 (E-value: 1.8e-96, bitscore: 310.4, seeds: 15, tool: rule-based-clusters)
SRR10360655bin_5-15_2	arylpolyene		PKS	biosynthetic-additional (smcogs) SMCOG1268: mandelate racemase/muconate lactonizing enzyme	biosynthetic-additional
GOMC_bin_15357-282_1	terpene-precursor		terpene
GOMC_bin_15357-282_2	terpene-precursor		terpene
GOMC_bin_15357-282_3	terpene-precursor		terpene
GOMC_bin_15357-282_4	terpene-precursor		terpene	biosynthetic (rule-based-clusters) terpene-precursor: PT_FPPS_like; biosynthetic-additional (smcogs) SMCOG1182: Polyprenyl synthetase	biosynthetic	PT_FPPS_like (E-value: 1.9e-62, bitscore: 199.3, seeds: 145, tool: rule-based-clusters)
GOMC_bin_15357-282_5	terpene-precursor		terpene
MAG_TGLSC_20_08_maxbin2_bin_14-153_11	RiPP-like		RiPP	transport (smcogs) SMCOG1029: RND family efflux transporter MFP subunit	transport
MAG_TGLSC_20_08_maxbin2_bin_14-153_12	RiPP-like		RiPP
MAG_TGLSC_20_08_maxbin2_bin_14-153_13	RiPP-like		RiPP
MAG_TGLSC_20_08_maxbin2_bin_14-153_14	RiPP-like		RiPP	biosynthetic (rule-based-clusters) RiPP-like: DUF692	biosynthetic	DUF692 (E-value: 9.3e-93, bitscore: 300.8, seeds: 7, tool: rule-based-clusters)
MAG_TGLSC_20_08_maxbin2_bin_14-153_15	RiPP-like		RiPP
MAG_TGLSC_20_08_maxbin2_bin_14-153_16	RiPP-like		RiPP
MAG_TGLSC_20_08_maxbin2_bin_14-153_17	RiPP-like		RiPP	transport (smcogs) SMCOG1106: major facilitator transporter	transport
GOMC_bin_13257-87_1	NRPS-like		NRPS
GOMC_bin_13257-87_2	NRPS-like		NRPS
GOMC_bin_13257-87_3	NRPS-like		NRPS
GOMC_bin_13257-87_4	NRPS-like		NRPS	biosynthetic (rule-based-clusters) NRPS-like: PP-binding; biosynthetic (rule-based-clusters) NRPS-like: AMP-binding; biosynthetic-additional (rule-based-clusters) FAAL_cd05931; biosynthetic-additional (rule-based-clusters) PF00561; biosynthetic-additional (rule-based-clusters) Thioesterase; biosynthetic-additional (smcogs) SMCOG1002: AMP-dependent synthetase and ligase	biosynthetic	AMP-binding (E-value: 4.6e-85, bitscore: 274.0, seeds: 400, tool: rule-based-clusters); FAAL_cd05931 (E-value: 5.6e-17, bitscore: 47.5, seeds: 56, tool: rule-based-clusters); PP-binding (E-value: 1.9e-14, bitscore: 42.5, seeds: 164, tool: rule-based-clusters); PF00561 (E-value: 1.2e-08, bitscore: 23.2, seeds: 48, tool: rule-based-clusters); Thioesterase (E-value: 8.2e-17, bitscore: 50.5, seeds: 16, tool: rule-based-clusters)
GOMC_bin_13257-87_5	NRPS-like		NRPS	biosynthetic-additional (rule-based-clusters) Asn_synthase; biosynthetic-additional (smcogs) SMCOG1177: asparagine synthase (glutamine-hydrolyzing)	biosynthetic-additional	Asn_synthase (E-value: 2.6e-83, bitscore: 268.9, seeds: 78, tool: rule-based-clusters)
GOMC_bin_8995-180_15	terpene		terpene
GOMC_bin_8995-180_16	terpene		terpene
GOMC_bin_8995-180_17	terpene		terpene
GOMC_bin_8995-180_18	terpene		terpene	biosynthetic-additional (rule-based-clusters) ATP-grasp_3; biosynthetic-additional (rule-based-clusters) ATP-grasp; biosynthetic-additional (rule-based-clusters) Dala_Dala_lig_C; biosynthetic-additional (smcogs) SMCOG1090: acetyl-CoA carboxylase biotin carboxylase	biosynthetic-additional	ATP-grasp_3 (E-value: 1.9e-08, bitscore: 25.5, seeds: 15, tool: rule-based-clusters); ATP-grasp (E-value: 3.1e-13, bitscore: 40.7, seeds: 20, tool: rule-based-clusters); Dala_Dala_lig_C (E-value: 1.7e-10, bitscore: 31.7, seeds: 12, tool: rule-based-clusters)
GOMC_bin_8995-180_19	terpene		terpene
GOMC_bin_8995-180_20	terpene		terpene
GOMC_bin_8995-180_21	terpene		terpene
GOMC_bin_8995-180_22	terpene		terpene
GOMC_bin_8995-180_23	terpene		terpene
GOMC_bin_8995-180_24	terpene		terpene
GOMC_bin_8995-180_25	terpene		terpene	biosynthetic (rule-based-clusters) terpene: T2TS	biosynthetic	T2TS (E-value: 2.7e-35, bitscore: 112.8, seeds: 58, tool: rule-based-clusters)
GOMC_bin_8995-180_26	terpene		terpene	biosynthetic-additional (smcogs) SMCOG1050: monooxygenase FAD-binding	biosynthetic-additional
GOMC_bin_8995-180_27	terpene		terpene	regulatory (smcogs) SMCOG1008: response regulator	regulatory
GOMC_bin_8995-180_28	terpene		terpene
GOMC_bin_8995-180_29	terpene		terpene	biosynthetic-additional (rule-based-clusters) Peptidase_M50	biosynthetic-additional	Peptidase_M50 (E-value: 4.4e-12, bitscore: 36.8, seeds: 56, tool: rule-based-clusters)
GOMC_bin_8995-180_30	terpene		terpene	biosynthetic-additional (smcogs) SMCOG1279: pseudouridine synthase	biosynthetic-additional
GOMC_bin_8995-180_31	terpene		terpene
SRR7470025rbin_5-860_1	NRPS-like		NRPS	biosynthetic-additional (rule-based-clusters) GST_N_3; biosynthetic-additional (rule-based-clusters) GST_C; biosynthetic-additional (smcogs) SMCOG1193: glutathione S-transferase	biosynthetic-additional	GST_N_3 (E-value: 5.9e-17, bitscore: 49.2, seeds: 52, tool: rule-based-clusters); GST_C (E-value: 5e-09, bitscore: 23.6, seeds: 35, tool: rule-based-clusters)
SRR7470025rbin_5-860_2	NRPS-like		NRPS	biosynthetic (rule-based-clusters) NRPS-like: PP-binding; biosynthetic (rule-based-clusters) NRPS-like: AMP-binding; biosynthetic-additional (rule-based-clusters) FAAL_cd05931; biosynthetic-additional (smcogs) SMCOG1002: AMP-dependent synthetase and ligase	biosynthetic	AMP-binding (E-value: 2.1e-109, bitscore: 352.8, seeds: 400, tool: rule-based-clusters); FAAL_cd05931 (E-value: 1.4e-27, bitscore: 81.3, seeds: 56, tool: rule-based-clusters); PP-binding (E-value: 1e-15, bitscore: 45.3, seeds: 164, tool: rule-based-clusters)
GOMC_bin_14136-418_3	RiPP-like		RiPP
GOMC_bin_14136-418_4	RiPP-like		RiPP
GOMC_bin_14136-418_5	RiPP-like		RiPP	biosynthetic (rule-based-clusters) RiPP-like: TIGR03975; biosynthetic-additional (rule-based-clusters) PF04055; other (smcogs) SMCOG1277: Radical SAM domain protein	biosynthetic	TIGR03975 (E-value: 3.4e-162, bitscore: 529.7, seeds: 14, tool: rule-based-clusters); PF04055 (E-value: 1.1e-16, bitscore: 50.5, seeds: 518, tool: rule-based-clusters)
GOMC_bin_14136-418_6	RiPP-like		RiPP
GOMC_bin_14136-418_7	RiPP-like		RiPP
SRR11743100bin_48-708_1	NRPS		NRPS	biosynthetic (rule-based-clusters) NRPS: Condensation; biosynthetic (rule-based-clusters) NRPS: AMP-binding; biosynthetic-additional (rule-based-clusters) FAAL_cd05931; biosynthetic-additional (rule-based-clusters) PP-binding; biosynthetic-additional (smcogs) SMCOG1002: AMP-dependent synthetase and ligase	biosynthetic	AMP-binding (E-value: 1.5e-94, bitscore: 303.0, seeds: 400, tool: rule-based-clusters); FAAL_cd05931 (E-value: 6.1e-58, bitscore: 181.1, seeds: 56, tool: rule-based-clusters); PP-binding (E-value: 5.7e-18, bitscore: 51.5, seeds: 164, tool: rule-based-clusters); Condensation (E-value: 5.1e-69, bitscore: 218.7, seeds: 42, tool: rule-based-clusters)
SRR8439262rbin_16-367_15	RiPP-like		RiPP
SRR8439262rbin_16-367_16	RiPP-like		RiPP
SRR8439262rbin_16-367_17	RiPP-like		RiPP
SRR8439262rbin_16-367_18	RiPP-like		RiPP
SRR8439262rbin_16-367_19	RiPP-like		RiPP	biosynthetic (rule-based-clusters) RiPP-like: DUF692	biosynthetic	DUF692 (E-value: 2.1e-100, bitscore: 326.0, seeds: 7, tool: rule-based-clusters)
SRR8439262rbin_16-367_20	RiPP-like		RiPP
SRR8439262rbin_16-367_21	RiPP-like		RiPP
SRR8439262rbin_16-367_22	RiPP-like		RiPP
SRR8439262rbin_16-367_23	RiPP-like		RiPP
SRR8439262rbin_16-367_24	RiPP-like		RiPP
OceanDNA-b20893-112_11	terpene-precursor		terpene
OceanDNA-b20893-112_12	terpene-precursor		terpene
OceanDNA-b20893-112_13	terpene-precursor		terpene
OceanDNA-b20893-112_14	terpene-precursor		terpene
OceanDNA-b20893-112_15	terpene-precursor		terpene	other (smcogs) SMCOG1132: DNA-binding protein HU 1	other
OceanDNA-b20893-112_16	terpene-precursor		terpene
OceanDNA-b20893-112_17	terpene-precursor		terpene	biosynthetic (rule-based-clusters) terpene-precursor: PT_FPPS_like; biosynthetic-additional (smcogs) SMCOG1182: Polyprenyl synthetase	biosynthetic	PT_FPPS_like (E-value: 8.2e-61, bitscore: 195.7, seeds: 145, tool: rule-based-clusters)
MAG_1901QYI1_metabat2_bin_5_002-62_1	T1PKS		PKS	biosynthetic-additional (rule-based-clusters) PKS_AT; biosynthetic-additional (rule-based-clusters) adh_short; biosynthetic-additional (rule-based-clusters) PP-binding; biosynthetic-additional (smcogs) SMCOG1001: short-chain dehydrogenase/reductase SDR	biosynthetic-additional	PKS_AT (E-value: 1e-33, bitscore: 106.1, seeds: 1682, tool: rule-based-clusters); adh_short (E-value: 4.7e-56, bitscore: 178.6, seeds: 230, tool: rule-based-clusters); PP-binding (E-value: 8.7e-13, bitscore: 37.8, seeds: 164, tool: rule-based-clusters)
MAG_1901QYI1_metabat2_bin_5_002-62_2	T1PKS		PKS	biosynthetic (rule-based-clusters) T1PKS: hyb_KS; biosynthetic (rule-based-clusters) T1PKS: PKS_AT; biosynthetic-additional (rule-based-clusters) adh_short; biosynthetic-additional (rule-based-clusters) PP-binding; biosynthetic-additional (smcogs) SMCOG1093: Beta-ketoacyl synthase	biosynthetic	hyb_KS (E-value: 3.8e-194, bitscore: 634.4, seeds: 33, tool: rule-based-clusters); PKS_AT (E-value: 2.3e-97, bitscore: 315.0, seeds: 1682, tool: rule-based-clusters); adh_short (E-value: 1.3e-53, bitscore: 170.6, seeds: 230, tool: rule-based-clusters); PP-binding (E-value: 7.8e-18, bitscore: 54.0, seeds: 164, tool: rule-based-clusters)
MAG_1901QYI1_metabat2_bin_5_002-62_3	T1PKS		PKS	biosynthetic (rule-based-clusters) T1PKS: hyb_KS; biosynthetic (rule-based-clusters) T1PKS: PKS_AT; biosynthetic-additional (rule-based-clusters) PP-binding; biosynthetic-additional (rule-based-clusters) Thioesterase; biosynthetic-additional (smcogs) SMCOG1021: malonyl CoA-acyl carrier protein transacylase	biosynthetic	hyb_KS (E-value: 7.5e-203, bitscore: 663.1, seeds: 33, tool: rule-based-clusters); PKS_AT (E-value: 3.8e-112, bitscore: 363.5, seeds: 1682, tool: rule-based-clusters); PP-binding (E-value: 5.5e-15, bitscore: 44.9, seeds: 164, tool: rule-based-clusters); Thioesterase (E-value: 9.3e-41, bitscore: 129.5, seeds: 16, tool: rule-based-clusters)
MAG_1901QYI1_metabat2_bin_5_002-62_4	T1PKS		PKS	biosynthetic (rule-based-clusters) T1PKS: hyb_KS; biosynthetic (rule-based-clusters) T1PKS: PKS_AT; biosynthetic-additional (rule-based-clusters) adh_short; biosynthetic-additional (rule-based-clusters) PP-binding; biosynthetic-additional (smcogs) SMCOG1021: malonyl CoA-acyl carrier protein transacylase	biosynthetic	hyb_KS (E-value: 2.2e-191, bitscore: 625.3, seeds: 33, tool: rule-based-clusters); PKS_AT (E-value: 1.1e-110, bitscore: 358.8, seeds: 1682, tool: rule-based-clusters); adh_short (E-value: 4.1e-67, bitscore: 214.6, seeds: 230, tool: rule-based-clusters); PP-binding (E-value: 8.5e-11, bitscore: 31.4, seeds: 164, tool: rule-based-clusters)
MAG_1901QYI1_metabat2_bin_5_002-62_5	T1PKS		PKS	biosynthetic (rule-based-clusters) T1PKS: hyb_KS; biosynthetic (rule-based-clusters) T1PKS: PKS_AT; biosynthetic-additional (rule-based-clusters) ADH_N; biosynthetic-additional (rule-based-clusters) ADH_zinc_N; biosynthetic-additional (rule-based-clusters) adh_short; biosynthetic-additional (rule-based-clusters) PP-binding; biosynthetic-additional (smcogs) SMCOG1093: Beta-ketoacyl synthase	biosynthetic	hyb_KS (E-value: 4.6e-198, bitscore: 647.3, seeds: 33, tool: rule-based-clusters); PKS_AT (E-value: 5e-112, bitscore: 363.2, seeds: 1682, tool: rule-based-clusters); ADH_N (E-value: 4.6e-08, bitscore: 22.1, seeds: 66, tool: rule-based-clusters); ADH_zinc_N (E-value: 1.7e-26, bitscore: 81.9, seeds: 86, tool: rule-based-clusters); adh_short (E-value: 4.3e-64, bitscore: 204.8, seeds: 230, tool: rule-based-clusters); PP-binding (E-value: 1.2e-16, bitscore: 50.2, seeds: 164, tool: rule-based-clusters)
MAG_1901QYI1_metabat2_bin_5_002-62_6	T1PKS		PKS
MAG_1901QYI1_metabat2_bin_5_002-62_7	T1PKS		PKS
MAG_1901QYI1_metabat2_bin_5_002-62_8	T1PKS		PKS
SRR11836410bin_77-101_16	ranthipeptide		RiPP
SRR11836410bin_77-101_17	ranthipeptide		RiPP
SRR11836410bin_77-101_18	ranthipeptide		RiPP
SRR11836410bin_77-101_19	ranthipeptide		RiPP
SRR11836410bin_77-101_20	ranthipeptide		RiPP	other (smcogs) SMCOG1132: DNA-binding protein HU 1	other
SRR11836410bin_77-101_21	ranthipeptide		RiPP
SRR11836410bin_77-101_22	ranthipeptide		RiPP
SRR11836410bin_77-101_23	ranthipeptide		RiPP
SRR11836410bin_77-101_24	ranthipeptide		RiPP	biosynthetic-additional (rule-based-clusters) PCMT	biosynthetic-additional	PCMT (E-value: 8.7e-58, bitscore: 186.6, seeds: 9, tool: rule-based-clusters)
SRR11836410bin_77-101_25	ranthipeptide		RiPP
SRR11836410bin_77-101_26	ranthipeptide		RiPP
SRR11836410bin_77-101_27	ranthipeptide		RiPP
SRR11836410bin_77-101_28	ranthipeptide		RiPP
SRR11836410bin_77-101_29	ranthipeptide		RiPP	biosynthetic (rule-based-clusters) ranthipeptide: PF04055; biosynthetic (rule-based-clusters) ranthipeptide: SPASM	biosynthetic	PF04055 (E-value: 3.4e-19, bitscore: 60.9, seeds: 518, tool: rule-based-clusters); SPASM (E-value: 2.5e-12, bitscore: 38.3, seeds: 166, tool: rule-based-clusters)
SRR11836410bin_77-101_30	ranthipeptide		RiPP	biosynthetic (rule-based-clusters) ranthipeptide: PqqD_RRE; biosynthetic (rule-based-clusters) ranthipeptide: Stand_Alone_Lasso_RRE; biosynthetic-additional (rule-based-clusters) PF05402	biosynthetic	Stand_Alone_Lasso_RRE (E-value: 4.6e-15, bitscore: 46.6, seeds: 25, tool: rule-based-clusters); PqqD_RRE (E-value: 4.1e-10, bitscore: 30.5, seeds: 9, tool: rule-based-clusters); PF05402 (E-value: 4.3e-21, bitscore: 66.2, seeds: 461, tool: rule-based-clusters)
SRR11836410bin_77-101_31	ranthipeptide		RiPP
SRR11836410bin_77-101_32	ranthipeptide		RiPP
SRR11836410bin_77-101_33	ranthipeptide		RiPP
MAG_1907PLC2_maxbin2_bin_52-333_1	NRPS-like		NRPS
MAG_1907PLC2_maxbin2_bin_52-333_2	NRPS-like		NRPS	other (smcogs) SMCOG1277: Radical SAM domain protein	other
MAG_1907PLC2_maxbin2_bin_52-333_3	NRPS-like		NRPS	biosynthetic-additional (rule-based-clusters) TauD; biosynthetic-additional (smcogs) SMCOG1046: Dioxygenase TauD/TfdA	biosynthetic-additional	TauD (E-value: 7.2e-19, bitscore: 57.2, seeds: 119, tool: rule-based-clusters)
MAG_1907PLC2_maxbin2_bin_52-333_4	NRPS-like		NRPS	biosynthetic-additional (smcogs) SMCOG1053: beta-lactamase	biosynthetic-additional
MAG_1907PLC2_maxbin2_bin_52-333_5	NRPS-like		NRPS	biosynthetic-additional (rule-based-clusters) Carbam_trans_N	biosynthetic-additional	Carbam_trans_N (E-value: 1.9e-69, bitscore: 223.3, seeds: 4, tool: rule-based-clusters)
MAG_1907PLC2_maxbin2_bin_52-333_6	NRPS-like		NRPS	biosynthetic (rule-based-clusters) NRPS-like: PP-binding; biosynthetic (rule-based-clusters) NRPS-like: AMP-binding; biosynthetic-additional (rule-based-clusters) FAAL_cd05931; biosynthetic-additional (rule-based-clusters) Thioesterase; biosynthetic-additional (rule-based-clusters) PF00561; biosynthetic-additional (smcogs) SMCOG1002: AMP-dependent synthetase and ligase	biosynthetic	AMP-binding (E-value: 3.6e-107, bitscore: 347.1, seeds: 400, tool: rule-based-clusters); FAAL_cd05931 (E-value: 1.7e-37, bitscore: 115.9, seeds: 56, tool: rule-based-clusters); PP-binding (E-value: 5e-20, bitscore: 60.6, seeds: 164, tool: rule-based-clusters); Thioesterase (E-value: 1.2e-39, bitscore: 125.5, seeds: 16, tool: rule-based-clusters); PF00561 (E-value: 5e-08, bitscore: 21.5, seeds: 48, tool: rule-based-clusters)
GOMC_bin_3570-639_1	T1PKS		PKS	biosynthetic (rule-based-clusters) T1PKS: PKS_KS; biosynthetic (rule-based-clusters) T1PKS: PKS_AT; biosynthetic-additional (smcogs) SMCOG1022: Beta-ketoacyl synthase	biosynthetic	PKS_KS (E-value: 7.2e-34, bitscore: 103.5, seeds: 2284, tool: rule-based-clusters); PKS_AT (E-value: 1.6e-34, bitscore: 105.8, seeds: 1682, tool: rule-based-clusters)
OceanDNA-b20914-203_1	terpene		terpene
OceanDNA-b20914-203_2	terpene		terpene
OceanDNA-b20914-203_3	terpene		terpene	biosynthetic (rule-based-clusters) terpene: T2TS	biosynthetic	T2TS (E-value: 8.1e-92, bitscore: 297.6, seeds: 58, tool: rule-based-clusters)
OceanDNA-b20914-203_4	terpene		terpene
OceanDNA-b20914-203_5	terpene		terpene
OceanDNA-b20914-203_6	terpene		terpene	biosynthetic-additional (rule-based-clusters) 4HBT_2	biosynthetic-additional	4HBT_2 (E-value: 5.7e-27, bitscore: 83.9, seeds: 57, tool: rule-based-clusters)
OceanDNA-b20914-203_7	terpene		terpene
OceanDNA-b20914-203_8	terpene		terpene
OceanDNA-b20914-203_9	terpene		terpene
SRR5258706rbin_9-440_3	RiPP-like		RiPP
SRR5258706rbin_9-440_4	RiPP-like		RiPP
SRR5258706rbin_9-440_5	RiPP-like		RiPP	biosynthetic-additional (rule-based-clusters) APH	biosynthetic-additional	APH (E-value: 2e-29, bitscore: 92.6, seeds: 156, tool: rule-based-clusters)
SRR5258706rbin_9-440_6	RiPP-like		RiPP
SRR5258706rbin_9-440_7	RiPP-like		RiPP
SRR5258706rbin_9-440_8	RiPP-like		RiPP	biosynthetic (rule-based-clusters) RiPP-like: DUF692	biosynthetic	DUF692 (E-value: 3.5e-102, bitscore: 330.6, seeds: 7, tool: rule-based-clusters)
SRR5258706rbin_9-440_9	RiPP-like		RiPP
SRR5258706rbin_9-440_10	RiPP-like		RiPP
GOMC_bin_13009-526_1	NRPS		NRPS	biosynthetic (rule-based-clusters) NRPS: Condensation; biosynthetic (rule-based-clusters) NRPS: AMP-binding; biosynthetic-additional (rule-based-clusters) FAAL_cd05931; biosynthetic-additional (rule-based-clusters) PP-binding; biosynthetic-additional (smcogs) SMCOG1127: condensation domain-containing protein	biosynthetic	AMP-binding (E-value: 1.9e-31, bitscore: 95.0, seeds: 400, tool: rule-based-clusters); FAAL_cd05931 (E-value: 1.6e-33, bitscore: 100.1, seeds: 56, tool: rule-based-clusters); PP-binding (E-value: 4.8e-16, bitscore: 45.4, seeds: 164, tool: rule-based-clusters); Condensation (E-value: 8.3e-66, bitscore: 208.1, seeds: 42, tool: rule-based-clusters)
SRR7011991rbin_5-64_1	terpene-precursor		terpene
SRR7011991rbin_5-64_2	terpene-precursor		terpene
SRR7011991rbin_5-64_3	terpene-precursor		terpene
SRR7011991rbin_5-64_4	terpene-precursor		terpene
SRR7011991rbin_5-64_5	terpene-precursor		terpene	biosynthetic-additional (smcogs) SMCOG1187: hydroxymethylglutaryl-CoA reductase	biosynthetic-additional
SRR7011991rbin_5-64_6	terpene-precursor		terpene
SRR7011991rbin_5-64_7	terpene-precursor		terpene
SRR7011991rbin_5-64_8	terpene-precursor		terpene
SRR7011991rbin_5-64_9	terpene-precursor		terpene	biosynthetic (rule-based-clusters) terpene-precursor: PT_FPPS_like; biosynthetic-additional (smcogs) SMCOG1182: Polyprenyl synthetase	biosynthetic	PT_FPPS_like (E-value: 1.2e-52, bitscore: 170.7, seeds: 145, tool: rule-based-clusters)
SRR7011991rbin_5-64_10	terpene-precursor		terpene
SRR7011991rbin_5-64_11	terpene-precursor		terpene
SRR7011991rbin_5-64_12	terpene-precursor		terpene	regulatory (smcogs) SMCOG1008: response regulator	regulatory
SRR7011991rbin_5-64_13	terpene-precursor		terpene
SRR7011991rbin_5-64_14	terpene-precursor		terpene
SRR7011991rbin_5-64_15	terpene-precursor		terpene
SRR7011991rbin_5-64_16	terpene-precursor		terpene	transport (smcogs) SMCOG1082: TonB-dependent siderophore receptor family	transport
SRR7011991rbin_5-64_17	terpene-precursor		terpene
SRR7011991rbin_5-64_18	terpene-precursor		terpene
SRR7011991rbin_5-64_19	terpene-precursor		terpene
GOMC_bin_12288-9_77	terpene		terpene
GOMC_bin_12288-9_78	terpene		terpene
GOMC_bin_12288-9_79	terpene		terpene
GOMC_bin_12288-9_80	terpene		terpene	biosynthetic (rule-based-clusters) terpene: PT_FPPS_like; biosynthetic-additional (smcogs) SMCOG1182: Polyprenyl synthetase	biosynthetic	PT_FPPS_like (E-value: 3.2e-47, bitscore: 154.0, seeds: 145, tool: rule-based-clusters)
GOMC_bin_12288-9_81	terpene		terpene	biosynthetic (rule-based-clusters) terpene: phytoene_synt; biosynthetic (rule-based-clusters) terpene: PT_phytoene_like	biosynthetic	PT_phytoene_like (E-value: 7.3e-65, bitscore: 212.1, seeds: 61, tool: rule-based-clusters); phytoene_synt (E-value: 4e-47, bitscore: 153.7, seeds: 8, tool: rule-based-clusters)
GOMC_bin_12288-9_82	terpene		terpene	biosynthetic-additional (smcogs) SMCOG1222: dehydrogenase	biosynthetic-additional
GOMC_bin_12288-9_83	terpene		terpene	biosynthetic (rule-based-clusters) terpene: Lycopene_cycl	biosynthetic	Lycopene_cycl (E-value: 2.1e-45, bitscore: 148.4, seeds: 20, tool: rule-based-clusters)
GOMC_bin_12288-9_84	terpene		terpene
GOMC_bin_12288-9_85	terpene		terpene
GOMC_bin_12288-9_86	terpene		terpene
GOMC_bin_12288-9_87	terpene		terpene
GOMC_bin_12288-9_88	terpene		terpene
GOMC_bin_12288-9_89	terpene		terpene
GOMC_bin_12288-9_90	terpene		terpene
GOMC_bin_12288-9_91	terpene		terpene
MAG_KQGRSC_20_08_vamb_bins_S1C3404-43_1	T1PKS		PKS	transport (smcogs) SMCOG1049: AcrB/AcrD/AcrF family protein	transport
MAG_KQGRSC_20_08_vamb_bins_S1C3404-43_2	T1PKS		PKS
MAG_KQGRSC_20_08_vamb_bins_S1C3404-43_3	T1PKS		PKS	biosynthetic-additional (rule-based-clusters) AMP-binding; biosynthetic-additional (rule-based-clusters) FAAL_cd05931; biosynthetic-additional (smcogs) SMCOG1002: AMP-dependent synthetase and ligase	biosynthetic-additional	AMP-binding (E-value: 4.9e-59, bitscore: 189.5, seeds: 400, tool: rule-based-clusters); FAAL_cd05931 (E-value: 5.3e-10, bitscore: 25.5, seeds: 56, tool: rule-based-clusters)
MAG_KQGRSC_20_08_vamb_bins_S1C3404-43_4	T1PKS		PKS
MAG_KQGRSC_20_08_vamb_bins_S1C3404-43_5	T1PKS		PKS	biosynthetic-additional (rule-based-clusters) AurF	biosynthetic-additional	AurF (E-value: 1.8e-12, bitscore: 36.7, seeds: 65, tool: rule-based-clusters)
MAG_KQGRSC_20_08_vamb_bins_S1C3404-43_6	T1PKS		PKS	transport (smcogs) SMCOG1005: Drug resistance transporter, EmrB/QacA	transport
MAG_KQGRSC_20_08_vamb_bins_S1C3404-43_7	T1PKS		PKS	biosynthetic-additional (rule-based-clusters) FAAL_cd05931; biosynthetic-additional (rule-based-clusters) AMP-binding; biosynthetic-additional (smcogs) SMCOG1002: AMP-dependent synthetase and ligase	biosynthetic-additional	FAAL_cd05931 (E-value: 1.9e-217, bitscore: 714.3, seeds: 56, tool: rule-based-clusters); AMP-binding (E-value: 3e-93, bitscore: 302.2, seeds: 400, tool: rule-based-clusters)
MAG_KQGRSC_20_08_vamb_bins_S1C3404-43_8	T1PKS		PKS	biosynthetic (rule-based-clusters) T1PKS: PKS_KS; biosynthetic (rule-based-clusters) T1PKS: PKS_AT; biosynthetic-additional (rule-based-clusters) adh_short; biosynthetic-additional (rule-based-clusters) PP-binding; biosynthetic-additional (smcogs) SMCOG1021: malonyl CoA-acyl carrier protein transacylase	biosynthetic	PKS_KS (E-value: 2.4e-158, bitscore: 517.1, seeds: 2284, tool: rule-based-clusters); PKS_AT (E-value: 2.6e-109, bitscore: 354.8, seeds: 1682, tool: rule-based-clusters); adh_short (E-value: 9.3e-54, bitscore: 171.7, seeds: 230, tool: rule-based-clusters); PP-binding (E-value: 4.4e-14, bitscore: 42.5, seeds: 164, tool: rule-based-clusters)
MAG_KQGRSC_20_08_vamb_bins_S1C3404-43_9	T1PKS		PKS	biosynthetic-additional (rule-based-clusters) TauD; biosynthetic-additional (smcogs) SMCOG1046: Dioxygenase TauD/TfdA	biosynthetic-additional	TauD (E-value: 7.9e-33, bitscore: 104.0, seeds: 119, tool: rule-based-clusters)
MAG_KQGRSC_20_08_vamb_bins_S1C3404-43_10	T1PKS		PKS
MAG_KQGRSC_20_08_vamb_bins_S1C3404-43_11	T1PKS		PKS
MAG_KQGRSC_20_08_vamb_bins_S1C3404-43_12	T1PKS		PKS
R98rbin_5-21_39	arylpolyene		PKS
R98rbin_5-21_40	arylpolyene		PKS
R98rbin_5-21_41	arylpolyene		PKS	other (smcogs) SMCOG1077: phage integrase family protein	other
R98rbin_5-21_42	arylpolyene		PKS
R98rbin_5-21_43	arylpolyene		PKS
R98rbin_5-21_44	arylpolyene		PKS
R98rbin_5-21_45	arylpolyene		PKS
R98rbin_5-21_46	arylpolyene		PKS
R98rbin_5-21_47	arylpolyene		PKS
R98rbin_5-21_48	arylpolyene		PKS
R98rbin_5-21_49	arylpolyene		PKS
R98rbin_5-21_50	arylpolyene		PKS
R98rbin_5-21_51	arylpolyene		PKS
R98rbin_5-21_52	arylpolyene		PKS	transport (smcogs) SMCOG1000: ABC transporter ATP-binding protein	transport
R98rbin_5-21_53	arylpolyene		PKS	transport (smcogs) SMCOG1029: RND family efflux transporter MFP subunit	transport
R98rbin_5-21_54	arylpolyene		PKS	biosynthetic-additional (rule-based-clusters) RimK	biosynthetic-additional	RimK (E-value: 1.7e-16, bitscore: 52.4, seeds: 4, tool: rule-based-clusters)
R98rbin_5-21_55	arylpolyene		PKS	biosynthetic-additional (rule-based-clusters) RimK	biosynthetic-additional	RimK (E-value: 2.3e-11, bitscore: 35.7, seeds: 4, tool: rule-based-clusters)
R98rbin_5-21_56	arylpolyene		PKS
R98rbin_5-21_57	arylpolyene		PKS	biosynthetic-additional (rule-based-clusters) RimK; biosynthetic-additional (rule-based-clusters) ATP-grasp_3	biosynthetic-additional	RimK (E-value: 1.6e-16, bitscore: 52.5, seeds: 4, tool: rule-based-clusters); ATP-grasp_3 (E-value: 4.1e-10, bitscore: 32.0, seeds: 15, tool: rule-based-clusters)
R98rbin_5-21_58	arylpolyene		PKS	transport (smcogs) SMCOG1020: major facilitator transporter	transport
R98rbin_5-21_59	arylpolyene		PKS	biosynthetic-additional (rule-based-clusters) RimK	biosynthetic-additional	RimK (E-value: 1.4e-14, bitscore: 46.1, seeds: 4, tool: rule-based-clusters)
R98rbin_5-21_60	arylpolyene		PKS	biosynthetic (rule-based-clusters) arylpolyene: APE_KS1; biosynthetic-additional (smcogs) SMCOG1022: Beta-ketoacyl synthase	biosynthetic	APE_KS1 (E-value: 2.2e-131, bitscore: 430.3, seeds: 15, tool: rule-based-clusters)
R98rbin_5-21_61	arylpolyene		PKS	biosynthetic-additional (rule-based-clusters) PP-binding; biosynthetic-additional (rule-based-clusters) PP-binding_2	biosynthetic-additional	PP-binding (E-value: 7.3e-13, bitscore: 41.0, seeds: 164, tool: rule-based-clusters); PP-binding_2 (E-value: 5.3e-09, bitscore: 28.3, seeds: 2, tool: rule-based-clusters)
R98rbin_5-21_62	arylpolyene		PKS
R98rbin_5-21_63	arylpolyene		PKS
R98rbin_5-21_64	arylpolyene		PKS
GOMC_bin_8613-64_8	phosphonate		other
GOMC_bin_8613-64_9	phosphonate		other
GOMC_bin_8613-64_10	phosphonate		other	biosynthetic-additional (smcogs) SMCOG1279: pseudouridine synthase	biosynthetic-additional
GOMC_bin_8613-64_11	phosphonate		other	biosynthetic (rule-based-clusters) phosphonate: NTP_transf_3; biosynthetic (rule-based-clusters) phosphonate: phosphonates; biosynthetic (rule-based-clusters) phosphonate: PEP_mutase; biosynthetic-additional (rule-based-clusters) phosphonates-like; biosynthetic-additional (smcogs) SMCOG1231: carboxyvinyl-carboxyphosphonate	biosynthetic	phosphonates-like (E-value: 1.6e-137, bitscore: 448.0, seeds: 13, tool: rule-based-clusters); phosphonates (E-value: 3.5e-130, bitscore: 424.3, seeds: 8, tool: rule-based-clusters); PEP_mutase (E-value: 2.5e-69, bitscore: 224.4, seeds: 69, tool: rule-based-clusters); NTP_transf_3 (E-value: 3.8e-17, bitscore: 54.1, seeds: 297, tool: rule-based-clusters)
GOMC_bin_8613-64_12	phosphonate		other	biosynthetic-additional (rule-based-clusters) DegT_DnrJ_EryC1	biosynthetic-additional	DegT_DnrJ_EryC1 (E-value: 4.1e-07, bitscore: 20.5, seeds: 38, tool: rule-based-clusters)
GOMC_bin_8613-64_13	phosphonate		other
GOMC_bin_8613-64_14	phosphonate		other
GOMC_bin_8613-64_15	phosphonate		other
GOMC_bin_8613-64_16	phosphonate		other
GOMC_bin_8613-64_17	phosphonate		other
GOMC_bin_8613-64_18	phosphonate		other
GOMC_bin_8613-64_19	phosphonate		other
GOMC_bin_8613-64_20	phosphonate		other
GOMC_bin_8613-64_21	phosphonate		other
GOMC_bin_8613-64_22	phosphonate		other
GOMC_bin_8613-64_23	phosphonate		other
GOMC_bin_8613-64_24	phosphonate		other
GOMC_bin_8613-64_25	phosphonate		other	biosynthetic (rule-based-clusters) phosphonate: PALP; biosynthetic-additional (smcogs) SMCOG1081: cysteine synthase	biosynthetic	PALP (E-value: 2.6e-74, bitscore: 241.3, seeds: 145, tool: rule-based-clusters)
GOMC_bin_8613-64_26	phosphonate		other
GOMC_bin_8613-64_27	phosphonate		other
GOMC_bin_8613-64_28	phosphonate		other
GOMC_bin_8613-64_29	phosphonate		other
SRR10159354bin_3-76_1	RiPP-like		RiPP	biosynthetic-additional (rule-based-clusters) Acyl-CoA_dh_M; biosynthetic-additional (rule-based-clusters) Acyl-CoA_dh_1; biosynthetic-additional (smcogs) SMCOG1006: acyl-CoA dehydrogenase	biosynthetic-additional	Acyl-CoA_dh_M (E-value: 3.2e-22, bitscore: 67.6, seeds: 43, tool: rule-based-clusters); Acyl-CoA_dh_1 (E-value: 2.2e-32, bitscore: 101.3, seeds: 49, tool: rule-based-clusters)
SRR10159354bin_3-76_2	RiPP-like		RiPP	biosynthetic-additional (rule-based-clusters) GST_N_3; biosynthetic-additional (rule-based-clusters) GST_C; biosynthetic-additional (smcogs) SMCOG1193: glutathione S-transferase	biosynthetic-additional	GST_N_3 (E-value: 2.3e-23, bitscore: 71.5, seeds: 52, tool: rule-based-clusters); GST_C (E-value: 6.6e-11, bitscore: 31.4, seeds: 35, tool: rule-based-clusters)
SRR10159354bin_3-76_3	RiPP-like		RiPP	biosynthetic (rule-based-clusters) RiPP-like: Linocin_M18	biosynthetic	Linocin_M18 (E-value: 5.1e-65, bitscore: 208.0, seeds: 61, tool: rule-based-clusters)
SRR10159354bin_3-76_4	RiPP-like		RiPP
SRR10159354bin_3-76_5	RiPP-like		RiPP
SRR10159354bin_3-76_6	RiPP-like		RiPP
SRR10159354bin_3-76_7	RiPP-like		RiPP
MAG_TGLSC_20_08_vamb_bins_S1C4176-166_42	NRPS		NRPS
MAG_TGLSC_20_08_vamb_bins_S1C4176-166_43	NRPS		NRPS
MAG_TGLSC_20_08_vamb_bins_S1C4176-166_44	NRPS		NRPS	other (smcogs) SMCOG1037: heavy metal translocating P-type ATPase	other
MAG_TGLSC_20_08_vamb_bins_S1C4176-166_45	NRPS		NRPS
MAG_TGLSC_20_08_vamb_bins_S1C4176-166_46	NRPS		NRPS
MAG_TGLSC_20_08_vamb_bins_S1C4176-166_47	NRPS		NRPS	biosynthetic-additional (rule-based-clusters) Pkinase; regulatory (smcogs) SMCOG1030: serine/threonine protein kinase	regulatory	Pkinase (E-value: 1.5e-43, bitscore: 140.8, seeds: 54, tool: rule-based-clusters)
MAG_TGLSC_20_08_vamb_bins_S1C4176-166_48	NRPS		NRPS	regulatory (smcogs) SMCOG1112: sigma-54 dependent trancsriptional regulator	regulatory
MAG_TGLSC_20_08_vamb_bins_S1C4176-166_49	NRPS		NRPS
MAG_TGLSC_20_08_vamb_bins_S1C4176-166_50	NRPS		NRPS	biosynthetic-additional (rule-based-clusters) Pkinase; regulatory (smcogs) SMCOG1030: serine/threonine protein kinase	regulatory	Pkinase (E-value: 5.2e-33, bitscore: 106.2, seeds: 54, tool: rule-based-clusters)
MAG_TGLSC_20_08_vamb_bins_S1C4176-166_51	NRPS		NRPS	biosynthetic-additional (smcogs) SMCOG1009: mbtH-like protein	biosynthetic-additional
MAG_TGLSC_20_08_vamb_bins_S1C4176-166_52	NRPS		NRPS
MAG_TGLSC_20_08_vamb_bins_S1C4176-166_53	NRPS		NRPS	biosynthetic (rule-based-clusters) NRPS: Condensation; biosynthetic (rule-based-clusters) NRPS: AMP-binding; biosynthetic-additional (rule-based-clusters) FAAL_cd05931; biosynthetic-additional (rule-based-clusters) PP-binding; biosynthetic-additional (smcogs) SMCOG1127: condensation domain-containing protein	biosynthetic	FAAL_cd05931 (E-value: 2.9e-265, bitscore: 875.2, seeds: 56, tool: rule-based-clusters); AMP-binding (E-value: 1.3e-120, bitscore: 394.5, seeds: 400, tool: rule-based-clusters); PP-binding (E-value: 8e-16, bitscore: 50.2, seeds: 164, tool: rule-based-clusters); Condensation (E-value: 2.5e-77, bitscore: 251.6, seeds: 42, tool: rule-based-clusters)
GOMC_bin_14195-143_1	RiPP-like		RiPP
GOMC_bin_14195-143_2	RiPP-like		RiPP	biosynthetic (rule-based-clusters) RiPP-like: DUF692	biosynthetic	DUF692 (E-value: 1.2e-95, bitscore: 307.8, seeds: 7, tool: rule-based-clusters)
GOMC_bin_14195-143_3	RiPP-like		RiPP
GOMC_bin_14195-143_4	RiPP-like		RiPP
SRR9656168rbin_9-641_1	terpene		terpene
SRR9656168rbin_9-641_2	terpene		terpene
SRR9656168rbin_9-641_3	terpene		terpene	biosynthetic (rule-based-clusters) terpene: phytoene_synt; biosynthetic (rule-based-clusters) terpene: PT_phytoene_like	biosynthetic	phytoene_synt (E-value: 2.4e-54, bitscore: 172.4, seeds: 8, tool: rule-based-clusters); PT_phytoene_like (E-value: 2.1e-47, bitscore: 149.8, seeds: 61, tool: rule-based-clusters)
SRR9656168rbin_9-641_4	terpene		terpene	biosynthetic-additional (smcogs) SMCOG1187: hydroxymethylglutaryl-CoA reductase	biosynthetic-additional
SRR10360643bin_7-630_1	NRPS-like		NRPS
SRR10360643bin_7-630_2	NRPS-like		NRPS	transport (smcogs) SMCOG1000: ABC transporter ATP-binding protein	transport
SRR10360643bin_7-630_3	NRPS-like		NRPS	regulatory (smcogs) SMCOG1112: sigma-54 dependent trancsriptional regulator	regulatory
SRR10360643bin_7-630_4	NRPS-like		NRPS
SRR10360643bin_7-630_5	NRPS-like		NRPS
SRR10360643bin_7-630_6	NRPS-like		NRPS	biosynthetic (rule-based-clusters) NRPS-like: PP-binding; biosynthetic (rule-based-clusters) NRPS-like: AMP-binding; biosynthetic-additional (rule-based-clusters) FAAL_cd05931	biosynthetic	AMP-binding (E-value: 3.2e-14, bitscore: 40.9, seeds: 400, tool: rule-based-clusters); FAAL_cd05931 (E-value: 2.6e-22, bitscore: 65.4, seeds: 56, tool: rule-based-clusters); PP-binding (E-value: 7.2e-18, bitscore: 53.7, seeds: 164, tool: rule-based-clusters)
SRR9691033rbin_5-1573_1	RiPP-like		RiPP
SRR9691033rbin_5-1573_2	RiPP-like		RiPP	biosynthetic (rule-based-clusters) RiPP-like: Linocin_M18	biosynthetic	Linocin_M18 (E-value: 4e-86, bitscore: 276.3, seeds: 61, tool: rule-based-clusters)
SRR9691033rbin_5-1573_3	RiPP-like		RiPP	regulatory (smcogs) SMCOG1112: sigma-54 dependent trancsriptional regulator	regulatory
SRR9691033rbin_5-1573_4	RiPP-like		RiPP
MAG_1908QYC2_metabat2_bin_146-348_1	NRPS		NRPS	biosynthetic (rule-based-clusters) NRPS: Condensation; biosynthetic (rule-based-clusters) NRPS: AMP-binding; biosynthetic-additional (rule-based-clusters) PP-binding; biosynthetic-additional (rule-based-clusters) FAAL_cd05931; biosynthetic-additional (smcogs) SMCOG1002: AMP-dependent synthetase and ligase	biosynthetic	PP-binding (E-value: 6e-14, bitscore: 39.6, seeds: 164, tool: rule-based-clusters); Condensation (E-value: 1.1e-62, bitscore: 198.8, seeds: 42, tool: rule-based-clusters); FAAL_cd05931 (E-value: 6.9e-42, bitscore: 128.8, seeds: 56, tool: rule-based-clusters); AMP-binding (E-value: 1e-101, bitscore: 327.6, seeds: 400, tool: rule-based-clusters)
MAG_1908QYC2_metabat2_bin_146-348_2	NRPS		NRPS	biosynthetic-additional (extras) Sulfotransfer_3: Sulfotransferase domain	biosynthetic-additional
innerS10bin_4-300_1	NRPS		NRPS	biosynthetic (rule-based-clusters) NRPS: Condensation; biosynthetic (rule-based-clusters) NRPS: AMP-binding; biosynthetic-additional (rule-based-clusters) FAAL_cd05931; biosynthetic-additional (rule-based-clusters) PP-binding; biosynthetic-additional (smcogs) SMCOG1127: condensation domain-containing protein	biosynthetic	FAAL_cd05931 (E-value: 9.3e-241, bitscore: 792.9, seeds: 56, tool: rule-based-clusters); AMP-binding (E-value: 4.1e-98, bitscore: 319.5, seeds: 400, tool: rule-based-clusters); PP-binding (E-value: 1.5e-17, bitscore: 54.9, seeds: 164, tool: rule-based-clusters); Condensation (E-value: 3.3e-35, bitscore: 112.4, seeds: 42, tool: rule-based-clusters)
innerS10bin_4-300_2	NRPS		NRPS
innerS10bin_4-300_3	NRPS		NRPS
innerS10bin_4-300_4	NRPS		NRPS
innerS10bin_4-300_5	NRPS		NRPS	regulatory (smcogs) SMCOG1003: sensor histidine kinase	regulatory
innerS10bin_4-300_6	NRPS		NRPS	regulatory (smcogs) SMCOG1112: sigma-54 dependent trancsriptional regulator	regulatory
innerS10bin_4-300_7	NRPS		NRPS
innerS10bin_4-300_8	NRPS		NRPS
innerS10bin_4-300_9	NRPS		NRPS
innerS10bin_4-300_10	NRPS		NRPS
innerS10bin_4-300_11	NRPS		NRPS
innerS10bin_4-300_12	NRPS		NRPS
innerS10bin_4-300_13	NRPS		NRPS	transport (smcogs) SMCOG1184: major facilitator transporter	transport
innerS10bin_4-300_14	NRPS		NRPS
innerS10bin_4-300_15	NRPS		NRPS	biosynthetic-additional (rule-based-clusters) adh_short; biosynthetic-additional (smcogs) SMCOG1001: short-chain dehydrogenase/reductase SDR	biosynthetic-additional	adh_short (E-value: 1.4e-34, bitscore: 110.6, seeds: 230, tool: rule-based-clusters)
innerS10bin_4-300_16	NRPS		NRPS	regulatory (smcogs) SMCOG1215: TetR family transcriptional regulator	regulatory
innerS10bin_4-300_17	NRPS		NRPS	biosynthetic-additional (smcogs) SMCOG1298: putative carboxymuconolactone decarboxylase	biosynthetic-additional
innerS10bin_4-300_18	NRPS		NRPS
innerS10bin_4-300_19	NRPS		NRPS	biosynthetic-additional (rule-based-clusters) Peptidase_S9	biosynthetic-additional	Peptidase_S9 (E-value: 1.7e-08, bitscore: 25.1, seeds: 64, tool: rule-based-clusters)
SRR6185369rbin_9-78_1	terpene-precursor		terpene	biosynthetic (rule-based-clusters) terpene-precursor: PT_FPPS_like; biosynthetic-additional (smcogs) SMCOG1182: Polyprenyl synthetase	biosynthetic	PT_FPPS_like (E-value: 2e-21, bitscore: 67.5, seeds: 145, tool: rule-based-clusters)
SRR6185369rbin_9-78_2	terpene-precursor		terpene
SRR6185369rbin_9-78_3	terpene-precursor		terpene
SRR6185369rbin_9-78_4	terpene-precursor		terpene
SRR6185369rbin_9-78_5	terpene-precursor		terpene
SRR6185369rbin_9-78_6	terpene-precursor		terpene
SRR6185369rbin_9-78_7	terpene-precursor		terpene
SRR6185369rbin_9-78_8	terpene-precursor		terpene
SRR6185369rbin_9-78_9	terpene-precursor		terpene
SRR6185369rbin_9-78_10	terpene-precursor		terpene
SRR6185369rbin_9-78_11	terpene-precursor		terpene
OceanDNA-b20950-1180_1	arylpolyene		PKS	biosynthetic (rule-based-clusters) arylpolyene: APE_KS2; biosynthetic-additional (smcogs) SMCOG1022: Beta-ketoacyl synthase	biosynthetic	APE_KS2 (E-value: 2.2e-67, bitscore: 214.8, seeds: 16, tool: rule-based-clusters)
OceanDNA-b20950-1180_2	arylpolyene		PKS
SRR8879131rbin_122-40_12	terpene-precursor		terpene
SRR8879131rbin_122-40_13	terpene-precursor		terpene	biosynthetic-additional (rule-based-clusters) PF04055	biosynthetic-additional	PF04055 (E-value: 2.7e-22, bitscore: 70.5, seeds: 518, tool: rule-based-clusters)
SRR8879131rbin_122-40_14	terpene-precursor		terpene
SRR8879131rbin_122-40_15	terpene-precursor		terpene
SRR8879131rbin_122-40_16	terpene-precursor		terpene
SRR8879131rbin_122-40_17	terpene-precursor		terpene
SRR8879131rbin_122-40_18	terpene-precursor		terpene
SRR8879131rbin_122-40_19	terpene-precursor		terpene
SRR8879131rbin_122-40_20	terpene-precursor		terpene
SRR8879131rbin_122-40_21	terpene-precursor		terpene	regulatory (smcogs) SMCOG1008: response regulator	regulatory
SRR8879131rbin_122-40_22	terpene-precursor		terpene	biosynthetic (rule-based-clusters) terpene-precursor: PT_FPPS_like; biosynthetic-additional (smcogs) SMCOG1182: Polyprenyl synthetase	biosynthetic	PT_FPPS_like (E-value: 2.3e-57, bitscore: 184.8, seeds: 145, tool: rule-based-clusters)
SRR8879131rbin_122-40_23	terpene-precursor		terpene	biosynthetic-additional (rule-based-clusters) DXP_synthase_N; biosynthetic-additional (rule-based-clusters) TPP_enzyme_C; biosynthetic-additional (smcogs) SMCOG1204: transketolase	biosynthetic-additional	DXP_synthase_N (E-value: 4.7e-117, bitscore: 380.6, seeds: 174, tool: rule-based-clusters); TPP_enzyme_C (E-value: 4.1e-08, bitscore: 23.8, seeds: 323, tool: rule-based-clusters)
GOMC_bin_15838-286_1	terpene-precursor		terpene
GOMC_bin_15838-286_2	terpene-precursor		terpene
GOMC_bin_15838-286_3	terpene-precursor		terpene	biosynthetic-additional (rule-based-clusters) Aminotran_5; biosynthetic-additional (smcogs) SMCOG1139: aminotransferase class V	biosynthetic-additional	Aminotran_5 (E-value: 2e-73, bitscore: 236.5, seeds: 34, tool: rule-based-clusters)
GOMC_bin_15838-286_4	terpene-precursor		terpene
GOMC_bin_15838-286_5	terpene-precursor		terpene
GOMC_bin_15838-286_6	terpene-precursor		terpene	biosynthetic-additional (rule-based-clusters) DXP_synthase_N; biosynthetic-additional (rule-based-clusters) TPP_enzyme_C; biosynthetic-additional (smcogs) SMCOG1110: 1-deoxy-D-xylulose-5-phosphate synthase	biosynthetic-additional	DXP_synthase_N (E-value: 2.5e-111, bitscore: 360.3, seeds: 174, tool: rule-based-clusters); TPP_enzyme_C (E-value: 4.4e-10, bitscore: 28.7, seeds: 323, tool: rule-based-clusters)
GOMC_bin_15838-286_7	terpene-precursor		terpene	biosynthetic (rule-based-clusters) terpene-precursor: PT_FPPS_like; biosynthetic-additional (smcogs) SMCOG1182: Polyprenyl synthetase	biosynthetic	PT_FPPS_like (E-value: 1.6e-48, bitscore: 154.3, seeds: 145, tool: rule-based-clusters)
GOMC_bin_15838-286_8	terpene-precursor		terpene
S400bin_1-389_11	NRPS		NRPS
S400bin_1-389_12	NRPS		NRPS	biosynthetic-additional (rule-based-clusters) Pkinase; regulatory (smcogs) SMCOG1030: serine/threonine protein kinase	regulatory	Pkinase (E-value: 4e-50, bitscore: 161.5, seeds: 54, tool: rule-based-clusters)
S400bin_1-389_13	NRPS		NRPS
S400bin_1-389_14	NRPS		NRPS
S400bin_1-389_15	NRPS		NRPS
S400bin_1-389_16	NRPS		NRPS
S400bin_1-389_17	NRPS		NRPS
S400bin_1-389_18	NRPS		NRPS
S400bin_1-389_19	NRPS		NRPS
S400bin_1-389_20	NRPS		NRPS
S400bin_1-389_21	NRPS		NRPS
S400bin_1-389_22	NRPS		NRPS
S400bin_1-389_23	NRPS		NRPS
S400bin_1-389_24	NRPS		NRPS
S400bin_1-389_25	NRPS		NRPS
S400bin_1-389_26	NRPS		NRPS
S400bin_1-389_27	NRPS		NRPS
S400bin_1-389_28	NRPS		NRPS
S400bin_1-389_29	NRPS		NRPS
S400bin_1-389_30	NRPS		NRPS	biosynthetic (rule-based-clusters) T1PKS: hyb_KS; biosynthetic (rule-based-clusters) T1PKS: PKS_AT; biosynthetic (rule-based-clusters) NRPS: Condensation; biosynthetic (rule-based-clusters) NRPS: AMP-binding; biosynthetic-additional (smcogs) SMCOG1127: condensation domain-containing protein	biosynthetic	hyb_KS (E-value: 3.6e-112, bitscore: 366.2, seeds: 33, tool: rule-based-clusters); PKS_AT (E-value: 1.3e-91, bitscore: 298.0, seeds: 1682, tool: rule-based-clusters); Condensation (E-value: 5.9e-76, bitscore: 246.3, seeds: 42, tool: rule-based-clusters); AMP-binding (E-value: 8.1e-109, bitscore: 354.8, seeds: 400, tool: rule-based-clusters)
SRR1955040rbin_15-174_1	T1PKS		PKS	biosynthetic-additional (smcogs) SMCOG1228: methionyl-tRNA formyltransferase	biosynthetic-additional
SRR1955040rbin_15-174_2	T1PKS		PKS	biosynthetic-additional (rule-based-clusters) Poly_export; transport (smcogs) SMCOG1186: polysaccharide export protein	transport	Poly_export (E-value: 4.8e-14, bitscore: 40.7, seeds: 183, tool: rule-based-clusters)
SRR1955040rbin_15-174_3	T1PKS		PKS	biosynthetic-additional (rule-based-clusters) Bac_transf; biosynthetic-additional (smcogs) SMCOG1146: sugar transferase	biosynthetic-additional	Bac_transf (E-value: 1.2e-68, bitscore: 218.5, seeds: 461, tool: rule-based-clusters)
SRR1955040rbin_15-174_4	T1PKS		PKS
SRR1955040rbin_15-174_5	T1PKS		PKS	biosynthetic (rule-based-clusters) T1PKS: hyb_KS; biosynthetic (rule-based-clusters) T1PKS: PKS_AT; biosynthetic-additional (smcogs) SMCOG1022: Beta-ketoacyl synthase	biosynthetic	hyb_KS (E-value: 5.8e-159, bitscore: 517.8, seeds: 33, tool: rule-based-clusters); PKS_AT (E-value: 1.1e-81, bitscore: 262.9, seeds: 1682, tool: rule-based-clusters)
GOMC_bin_6696-7_46	triceptide		RiPP
GOMC_bin_6696-7_47	triceptide		RiPP
GOMC_bin_6696-7_48	triceptide		RiPP
GOMC_bin_6696-7_49	triceptide		RiPP
GOMC_bin_6696-7_50	triceptide		RiPP
GOMC_bin_6696-7_51	triceptide		RiPP
GOMC_bin_6696-7_52	triceptide		RiPP
GOMC_bin_6696-7_53	triceptide		RiPP
GOMC_bin_6696-7_54	triceptide		RiPP
GOMC_bin_6696-7_55	triceptide		RiPP
GOMC_bin_6696-7_56	triceptide		RiPP	biosynthetic (rule-based-clusters) triceptide: PF04055; biosynthetic (rule-based-clusters) triceptide: triceptide_rSAM; biosynthetic (rule-based-clusters) triceptide: SPASM; biosynthetic-additional (rule-based-clusters) PTHR43273; biosynthetic-additional (rule-based-clusters) QueE	biosynthetic	PTHR43273 (E-value: 5.3e-34, bitscore: 110.6, seeds: 35, tool: rule-based-clusters); PF04055 (E-value: 3.7e-14, bitscore: 46.3, seeds: 518, tool: rule-based-clusters); QueE (E-value: 5.4e-08, bitscore: 25.4, seeds: 32, tool: rule-based-clusters); SPASM (E-value: 6.9e-09, bitscore: 29.0, seeds: 166, tool: rule-based-clusters); triceptide_rSAM (E-value: 1.0, bitscore: 1.0, seeds: 0, tool: rule-based-clusters)
GOMC_bin_6696-7_57	triceptide		RiPP
GOMC_bin_6696-7_58	triceptide		RiPP	other (smcogs) SMCOG1061: methyl-accepting chemotaxis protein	other
GOMC_bin_6696-7_59	triceptide		RiPP
GOMC_bin_6696-7_60	triceptide		RiPP
GOMC_bin_6696-7_61	triceptide		RiPP
GOMC_bin_6696-7_62	triceptide		RiPP	biosynthetic-additional (rule-based-clusters) SPASM	biosynthetic-additional	SPASM (E-value: 3.6e-09, bitscore: 29.9, seeds: 166, tool: rule-based-clusters)
GOMC_bin_6696-7_63	triceptide		RiPP
SRR12170516bin_52-201_1	RiPP-like		RiPP
SRR12170516bin_52-201_2	RiPP-like		RiPP	other (smcogs) SMCOG1148: hypothetical protein	other
SRR12170516bin_52-201_3	RiPP-like		RiPP
SRR12170516bin_52-201_4	RiPP-like		RiPP
SRR12170516bin_52-201_5	RiPP-like		RiPP
SRR12170516bin_52-201_6	RiPP-like		RiPP
SRR12170516bin_52-201_7	RiPP-like		RiPP	biosynthetic (rule-based-clusters) RiPP-like: DUF692	biosynthetic	DUF692 (E-value: 1.1e-95, bitscore: 310.1, seeds: 7, tool: rule-based-clusters)
SRR12170516bin_52-201_8	RiPP-like		RiPP
SRR12170516bin_52-201_9	RiPP-like		RiPP	regulatory (smcogs) SMCOG1014: LysR family transcriptional regulator	regulatory
SRR12170516bin_52-201_10	RiPP-like		RiPP	other (smcogs) SMCOG1094: ferredoxin	other
SRR12170516bin_52-201_11	RiPP-like		RiPP
GOMC_bin_5346-182_34	azole-containing-RiPP		RiPP	transport (smcogs) SMCOG1288: ABC transporter related protein	transport
GOMC_bin_5346-182_35	azole-containing-RiPP		RiPP
GOMC_bin_5346-182_36	azole-containing-RiPP		RiPP
GOMC_bin_5346-182_37	azole-containing-RiPP		RiPP
GOMC_bin_5346-182_38	azole-containing-RiPP		RiPP
GOMC_bin_5346-182_39	azole-containing-RiPP		RiPP
GOMC_bin_5346-182_40	azole-containing-RiPP		RiPP	biosynthetic-additional (smcogs) SMCOG1023: enoyl-CoA hydratase	biosynthetic-additional
GOMC_bin_5346-182_41	azole-containing-RiPP		RiPP
GOMC_bin_5346-182_42	azole-containing-RiPP		RiPP	biosynthetic (rule-based-clusters) azole-containing-RiPP: YcaO; biosynthetic-additional (rule-based-clusters) Cyanobactin_D_RRE	biosynthetic	Cyanobactin_D_RRE (E-value: 9.4e-09, bitscore: 27.0, seeds: 10, tool: rule-based-clusters); YcaO (E-value: 5.6e-81, bitscore: 264.4, seeds: 127, tool: rule-based-clusters)
GOMC_bin_5346-182_43	azole-containing-RiPP		RiPP
GOMC_bin_5346-182_44	azole-containing-RiPP		RiPP
GOMC_bin_5346-182_45	azole-containing-RiPP		RiPP	biosynthetic-additional (rule-based-clusters) Pkinase; regulatory (smcogs) SMCOG1149: LuxR family transcriptional regulator	regulatory	Pkinase (E-value: 8.5e-51, bitscore: 164.4, seeds: 54, tool: rule-based-clusters)
GOMC_bin_5346-182_46	azole-containing-RiPP		RiPP
GOMC_bin_5346-182_47	azole-containing-RiPP		RiPP
GOMC_bin_5346-182_48	azole-containing-RiPP		RiPP	biosynthetic (rule-based-clusters) azole-containing-RiPP: PF04055; biosynthetic-additional (rule-based-clusters) QueE; biosynthetic-additional (rule-based-clusters) Fer4_12	biosynthetic	QueE (E-value: 6.9e-08, bitscore: 23.9, seeds: 32, tool: rule-based-clusters); PF04055 (E-value: 3.4e-20, bitscore: 64.8, seeds: 518, tool: rule-based-clusters); Fer4_12 (E-value: 1.5e-07, bitscore: 23.5, seeds: 84, tool: rule-based-clusters)
GOMC_bin_5346-182_49	azole-containing-RiPP		RiPP	biosynthetic-additional (rule-based-clusters) Pkinase; biosynthetic-additional (rule-based-clusters) APH; regulatory (smcogs) SMCOG1030: serine/threonine protein kinase	regulatory	Pkinase (E-value: 3.6e-44, bitscore: 142.7, seeds: 54, tool: rule-based-clusters); APH (E-value: 2.2e-08, bitscore: 25.9, seeds: 156, tool: rule-based-clusters)
GOMC_bin_5346-182_50	azole-containing-RiPP		RiPP
OceanDNA-b20946-1248_1	hglE-KS		PKS	biosynthetic (rule-based-clusters) hglE-KS: hglD; biosynthetic-additional (rule-based-clusters) ketoacyl-synt; biosynthetic-additional (smcogs) SMCOG1022: Beta-ketoacyl synthase	biosynthetic	hglD (E-value: 2.7e-98, bitscore: 315.3, seeds: 4, tool: rule-based-clusters); ketoacyl-synt (E-value: 2.4e-20, bitscore: 59.2, seeds: 77, tool: rule-based-clusters)
MAG_1908QYC2_metabat2_bin_146-134_1	NRPS-like		NRPS	biosynthetic (rule-based-clusters) NRPS-like: NAD_binding_4; biosynthetic (rule-based-clusters) NRPS-like: PP-binding; biosynthetic (rule-based-clusters) NRPS-like: AMP-binding; biosynthetic-additional (rule-based-clusters) FAAL_cd05931; biosynthetic-additional (smcogs) SMCOG1002: AMP-dependent synthetase and ligase	biosynthetic	NAD_binding_4 (E-value: 1.1e-53, bitscore: 170.7, seeds: 102, tool: rule-based-clusters); FAAL_cd05931 (E-value: 2.8e-33, bitscore: 102.0, seeds: 56, tool: rule-based-clusters); AMP-binding (E-value: 9.5e-100, bitscore: 322.8, seeds: 400, tool: rule-based-clusters); PP-binding (E-value: 2.7e-14, bitscore: 42.5, seeds: 164, tool: rule-based-clusters)
MAG_1908QYC2_metabat2_bin_146-134_2	NRPS-like		NRPS
MAG_1908QYC2_metabat2_bin_146-134_3	NRPS-like		NRPS
MAG_1908QYC2_metabat2_bin_146-134_4	NRPS-like		NRPS
MAG_1908QYC2_metabat2_bin_146-134_5	NRPS-like		NRPS
MAG_1908QYC2_metabat2_bin_146-134_6	NRPS-like		NRPS
MAG_1908QYC2_metabat2_bin_146-134_7	NRPS-like		NRPS
SRR5855427rbin_9-395_1	T1PKS		PKS	biosynthetic (rule-based-clusters) T1PKS: PKS_KS; biosynthetic (rule-based-clusters) T1PKS: PKS_AT; biosynthetic-additional (smcogs) SMCOG1093: Beta-ketoacyl synthase	biosynthetic	PKS_KS (E-value: 3.1e-134, bitscore: 434.1, seeds: 2284, tool: rule-based-clusters); PKS_AT (E-value: 1.7e-98, bitscore: 315.8, seeds: 1682, tool: rule-based-clusters)
SRR5855419rbin_1-437_1	thioamitides		RiPP
SRR5855419rbin_1-437_2	thioamitides		RiPP
SRR5855419rbin_1-437_3	thioamitides		RiPP
SRR5855419rbin_1-437_4	thioamitides		RiPP
SRR5855419rbin_1-437_5	thioamitides		RiPP	biosynthetic-additional (rule-based-clusters) Pkinase; regulatory (smcogs) SMCOG1030: serine/threonine protein kinase	regulatory	Pkinase (E-value: 6.4e-26, bitscore: 80.5, seeds: 54, tool: rule-based-clusters)
SRR5855419rbin_1-437_6	thioamitides		RiPP	biosynthetic (rule-based-clusters) thioamitides: TfuA	biosynthetic	TfuA (E-value: 5.5e-48, bitscore: 151.0, seeds: 78, tool: rule-based-clusters)
SRR5855419rbin_1-437_7	thioamitides		RiPP	biosynthetic (rule-based-clusters) thioamitides: YcaO	biosynthetic	YcaO (E-value: 1.9e-61, bitscore: 197.8, seeds: 127, tool: rule-based-clusters)
SRR5855419rbin_1-437_8	thioamitides		RiPP	biosynthetic-additional (smcogs) SMCOG1196: alkyl hydroperoxide reductase/ Thiol specific	biosynthetic-additional
SRR5855419rbin_1-437_9	thioamitides		RiPP
GOMC_bin_6676-160_1	hglE-KS		PKS	biosynthetic (rule-based-clusters) hglE-KS: hglE; biosynthetic-additional (rule-based-clusters) PKS_AT; biosynthetic-additional (smcogs) SMCOG1022: Beta-ketoacyl synthase	biosynthetic	hglE (E-value: 5.8e-181, bitscore: 591.6, seeds: 4, tool: rule-based-clusters); PKS_AT (E-value: 1e-64, bitscore: 208.9, seeds: 1682, tool: rule-based-clusters)
GOMC_bin_6676-160_2	hglE-KS		PKS	biosynthetic-additional (smcogs) SMCOG1021: malonyl CoA-acyl carrier protein transacylase	biosynthetic-additional
GOMC_bin_6676-160_3	hglE-KS		PKS
GOMC_bin_6676-160_4	hglE-KS		PKS	biosynthetic-additional (smcogs) SMCOG1060: 4'-phosphopantetheinyl transferase	biosynthetic-additional
GOMC_bin_6676-160_5	hglE-KS		PKS
GOMC_bin_6676-160_6	hglE-KS		PKS
GOMC_bin_6676-160_7	hglE-KS		PKS
GOMC_bin_6676-160_8	hglE-KS		PKS
GOMC_bin_6676-160_9	hglE-KS		PKS
GOMC_bin_6676-160_10	hglE-KS		PKS
GOMC_bin_6676-160_11	hglE-KS		PKS
GOMC_bin_6676-160_12	hglE-KS		PKS
GOMC_bin_6676-160_13	hglE-KS		PKS
GOMC_bin_6676-160_14	hglE-KS		PKS
GOMC_bin_6676-160_15	hglE-KS		PKS	other (smcogs) SMCOG1077: phage integrase family protein	other
GOMC_bin_6676-160_16	hglE-KS		PKS
GOMC_bin_6676-160_17	hglE-KS		PKS
GOMC_bin_14408-286_1	T3PKS		PKS
GOMC_bin_14408-286_2	T3PKS		PKS	biosynthetic-additional (smcogs) SMCOG1023: enoyl-CoA hydratase	biosynthetic-additional
GOMC_bin_14408-286_3	T3PKS		PKS
GOMC_bin_14408-286_4	T3PKS		PKS	biosynthetic (rule-based-clusters) T3PKS: Chal_sti_synt_C; biosynthetic (rule-based-clusters) T3PKS: Chal_sti_synt_N; biosynthetic-additional (smcogs) SMCOG1024: chalcone and stilbene synthase domain protein	biosynthetic	Chal_sti_synt_N (E-value: 7.2e-21, bitscore: 63.5, seeds: 21, tool: rule-based-clusters); Chal_sti_synt_C (E-value: 1.6e-18, bitscore: 56.2, seeds: 21, tool: rule-based-clusters)
GOMC_bin_14408-286_5	T3PKS		PKS	biosynthetic-additional (smcogs) SMCOG1023: enoyl-CoA hydratase	biosynthetic-additional
GOMC_bin_14408-286_6	T3PKS		PKS
GOMC_bin_14408-286_7	T3PKS		PKS
GOMC_bin_9098-32_1	terpene-precursor		terpene
GOMC_bin_9098-32_2	terpene-precursor		terpene
GOMC_bin_9098-32_3	terpene-precursor		terpene
GOMC_bin_9098-32_4	terpene-precursor		terpene
GOMC_bin_9098-32_5	terpene-precursor		terpene
GOMC_bin_9098-32_6	terpene-precursor		terpene	biosynthetic-additional (rule-based-clusters) adh_short; biosynthetic-additional (rule-based-clusters) adh_short_C2; biosynthetic-additional (smcogs) SMCOG1001: short-chain dehydrogenase/reductase SDR	biosynthetic-additional	adh_short (E-value: 6.7e-35, bitscore: 111.2, seeds: 230, tool: rule-based-clusters); adh_short_C2 (E-value: 9.8e-33, bitscore: 104.6, seeds: 47, tool: rule-based-clusters)
GOMC_bin_9098-32_7	terpene-precursor		terpene
GOMC_bin_9098-32_8	terpene-precursor		terpene
GOMC_bin_9098-32_9	terpene-precursor		terpene
GOMC_bin_9098-32_10	terpene-precursor		terpene	biosynthetic (rule-based-clusters) terpene-precursor: PT_FPPS_like; biosynthetic-additional (smcogs) SMCOG1182: Polyprenyl synthetase	biosynthetic	PT_FPPS_like (E-value: 9.6e-48, bitscore: 153.2, seeds: 145, tool: rule-based-clusters)
GOMC_bin_9098-32_11	terpene-precursor		terpene	biosynthetic-additional (rule-based-clusters) 4HBT_2	biosynthetic-additional	4HBT_2 (E-value: 1e-15, bitscore: 48.8, seeds: 57, tool: rule-based-clusters)
GOMC_bin_9098-32_12	terpene-precursor		terpene
GOMC_bin_9098-32_13	terpene-precursor		terpene
GOMC_bin_9098-32_14	terpene-precursor		terpene
GOMC_bin_9098-32_15	terpene-precursor		terpene
GOMC_bin_9098-32_16	terpene-precursor		terpene	transport (smcogs) SMCOG1116: Homoserine/threonine efflux protein	transport
GOMC_bin_9098-32_17	terpene-precursor		terpene
GOMC_bin_9098-32_18	terpene-precursor		terpene
GOMC_bin_9098-32_19	terpene-precursor		terpene
GOMC_bin_9098-32_20	terpene-precursor		terpene
SRR12692973bin_16-475_1	T1PKS		NRPS	biosynthetic (rule-based-clusters) T1PKS: hyb_KS; biosynthetic (rule-based-clusters) T1PKS: PKS_AT; biosynthetic (rule-based-clusters) NRPS: Condensation; biosynthetic (rule-based-clusters) NRPS: AMP-binding; biosynthetic-additional (rule-based-clusters) adh_short; biosynthetic-additional (rule-based-clusters) PP-binding; biosynthetic-additional (rule-based-clusters) Thioesterase; biosynthetic-additional (smcogs) SMCOG1022: Beta-ketoacyl synthase	biosynthetic	hyb_KS (E-value: 3.8e-169, bitscore: 553.4, seeds: 33, tool: rule-based-clusters); PKS_AT (E-value: 6.1e-100, bitscore: 324.8, seeds: 1682, tool: rule-based-clusters); adh_short (E-value: 2.3e-61, bitscore: 197.2, seeds: 230, tool: rule-based-clusters); PP-binding (E-value: 6.1e-13, bitscore: 39.6, seeds: 164, tool: rule-based-clusters); Condensation (E-value: 2.3e-38, bitscore: 122.3, seeds: 42, tool: rule-based-clusters); AMP-binding (E-value: 5.6e-114, bitscore: 371.2, seeds: 400, tool: rule-based-clusters); Thioesterase (E-value: 4.2e-33, bitscore: 105.8, seeds: 16, tool: rule-based-clusters)
SRR12692973bin_16-475_2	T1PKS		NRPS
SRR12692973bin_16-475_3	T1PKS		NRPS
SRR12692973bin_16-475_4	T1PKS		NRPS
SRR12692973bin_16-475_5	T1PKS		NRPS
SRR12692973bin_16-475_6	T1PKS		NRPS	other (smcogs) SMCOG1122: ATP-dependent RNA helicase	other
SRR12692973bin_16-475_7	T1PKS		NRPS	transport (smcogs) SMCOG1029: RND family efflux transporter MFP subunit	transport
SRR12692973bin_16-475_8	T1PKS		NRPS	resistance (resist) RND_efflux; transport (smcogs) SMCOG1049: AcrB/AcrD/AcrF family protein	transport
SRR12692973bin_16-475_9	T1PKS		NRPS	transport (smcogs) SMCOG1076: RND efflux system, outer membrane lipoprotein,	transport
SRR12692973bin_16-475_10	T1PKS		NRPS	biosynthetic-additional (rule-based-clusters) Pkinase; regulatory (smcogs) SMCOG1030: serine/threonine protein kinase	regulatory	Pkinase (E-value: 5e-45, bitscore: 144.2, seeds: 54, tool: rule-based-clusters)
SRR12692973bin_16-475_11	T1PKS		NRPS
SRR12692973bin_16-475_12	T1PKS		NRPS
SRR12692973bin_16-475_13	T1PKS		NRPS	regulatory (smcogs) SMCOG1003: sensor histidine kinase	regulatory
SRR12692973bin_16-475_14	T1PKS		NRPS	regulatory (smcogs) SMCOG1008: response regulator	regulatory
GOMC_bin_13009-29_1	RiPP-like		RiPP
GOMC_bin_13009-29_2	RiPP-like		RiPP	biosynthetic (rule-based-clusters) RiPP-like: DUF692	biosynthetic	DUF692 (E-value: 4.7e-28, bitscore: 86.7, seeds: 7, tool: rule-based-clusters)
GOMC_bin_13009-29_3	RiPP-like		RiPP
GOMC_bin_13009-29_4	RiPP-like		RiPP
GOMC_bin_13009-29_5	RiPP-like		RiPP
SRR6958552rbin_7-167_1	T1PKS		PKS	biosynthetic (rule-based-clusters) T1PKS: hyb_KS; biosynthetic (rule-based-clusters) T1PKS: PKS_AT; biosynthetic-additional (rule-based-clusters) PP-binding; biosynthetic-additional (rule-based-clusters) Thioesterase; biosynthetic-additional (smcogs) SMCOG1093: Beta-ketoacyl synthase	biosynthetic	PP-binding (E-value: 5.3e-20, bitscore: 59.0, seeds: 164, tool: rule-based-clusters); hyb_KS (E-value: 8.2e-163, bitscore: 529.2, seeds: 33, tool: rule-based-clusters); PKS_AT (E-value: 2.3e-91, bitscore: 293.4, seeds: 1682, tool: rule-based-clusters); Thioesterase (E-value: 2.3e-33, bitscore: 103.4, seeds: 16, tool: rule-based-clusters)
SRR6958552rbin_7-167_2	T1PKS		PKS
SRR6517654rbin_5-111_1	NRPS		NRPS	biosynthetic (rule-based-clusters) NRPS: Condensation; biosynthetic (rule-based-clusters) NRPS: AMP-binding; biosynthetic-additional (rule-based-clusters) FAAL_cd05931; biosynthetic-additional (smcogs) SMCOG1127: condensation domain-containing protein	biosynthetic	Condensation (E-value: 4.7e-43, bitscore: 138.5, seeds: 42, tool: rule-based-clusters); FAAL_cd05931 (E-value: 4.2e-30, bitscore: 93.9, seeds: 56, tool: rule-based-clusters); AMP-binding (E-value: 2.8e-65, bitscore: 211.6, seeds: 400, tool: rule-based-clusters)
SRR6517654rbin_5-111_2	NRPS		NRPS
SRR6517654rbin_5-111_3	NRPS		NRPS
SRR6517654rbin_5-111_4	NRPS		NRPS
SRR6517654rbin_5-111_5	NRPS		NRPS
SRR6517654rbin_5-111_6	NRPS		NRPS
SRR6517654rbin_5-111_7	NRPS		NRPS
SRR6517654rbin_5-111_8	NRPS		NRPS
SRR6517654rbin_5-111_9	NRPS		NRPS
SRR6517654rbin_5-111_10	NRPS		NRPS
SRR6517654rbin_5-111_11	NRPS		NRPS
SRR6517654rbin_5-111_12	NRPS		NRPS
SRR6517654rbin_5-111_13	NRPS		NRPS
SRR6517654rbin_5-111_14	NRPS		NRPS	biosynthetic-additional (rule-based-clusters) PCMT	biosynthetic-additional	PCMT (E-value: 6.4e-07, bitscore: 20.5, seeds: 9, tool: rule-based-clusters)
SRR6517654rbin_5-111_15	NRPS		NRPS
SRR6517654rbin_5-111_16	NRPS		NRPS
SRR6517654rbin_5-111_17	NRPS		NRPS
SRR6517654rbin_5-111_18	NRPS		NRPS
SRR6517654rbin_5-111_19	NRPS		NRPS
SRR6517654rbin_5-111_20	NRPS		NRPS
SRR6517654rbin_5-111_21	NRPS		NRPS	biosynthetic-additional (smcogs) SMCOG1110: 1-deoxy-D-xylulose-5-phosphate synthase	biosynthetic-additional
SRR6517654rbin_5-111_22	NRPS		NRPS
SRR6517654rbin_5-111_23	NRPS		NRPS
SRR10489838bin_2-380_1	terpene		terpene
SRR10489838bin_2-380_2	terpene		terpene
SRR10489838bin_2-380_3	terpene		terpene	biosynthetic (rule-based-clusters) terpene: phytoene_synt; biosynthetic (rule-based-clusters) terpene: PT_phytoene_like	biosynthetic	PT_phytoene_like (E-value: 4.7e-37, bitscore: 116.6, seeds: 61, tool: rule-based-clusters); phytoene_synt (E-value: 7.3e-16, bitscore: 47.0, seeds: 8, tool: rule-based-clusters)
SRR10489838bin_2-380_4	terpene		terpene	biosynthetic-additional (rule-based-clusters) Aminotran_3; biosynthetic-additional (smcogs) SMCOG1013: aminotransferase class-III	biosynthetic-additional	Aminotran_3 (E-value: 1.6e-93, bitscore: 302.3, seeds: 13, tool: rule-based-clusters)
SRR10489838bin_2-380_5	terpene		terpene
SRR10489838bin_2-380_6	terpene		terpene	biosynthetic-additional (rule-based-clusters) PF04055; biosynthetic-additional (rule-based-clusters) QueE	biosynthetic-additional	PF04055 (E-value: 6.6e-19, bitscore: 57.8, seeds: 518, tool: rule-based-clusters); QueE (E-value: 1.9e-11, bitscore: 32.7, seeds: 32, tool: rule-based-clusters)
SRR10489838bin_2-380_7	terpene		terpene	biosynthetic (rule-based-clusters) terpene: T2TS	biosynthetic	T2TS (E-value: 4.4e-73, bitscore: 235.4, seeds: 58, tool: rule-based-clusters)
GOMC_bin_13425-1263_1	terpene		terpene	biosynthetic (rule-based-clusters) terpene: PT_FPPS_like	biosynthetic	PT_FPPS_like (E-value: 6.3e-24, bitscore: 72.1, seeds: 145, tool: rule-based-clusters)
GOMC_bin_13425-1263_2	terpene		terpene	biosynthetic (rule-based-clusters) terpene: Lycopene_cycl	biosynthetic	Lycopene_cycl (E-value: 8e-82, bitscore: 262.9, seeds: 20, tool: rule-based-clusters)
GOMC_bin_13425-1263_3	terpene		terpene
SRR10968246bin_24-508_1	NRPS		NRPS	biosynthetic-additional (rule-based-clusters) FAAL_cd05931; biosynthetic-additional (rule-based-clusters) AMP-binding; biosynthetic-additional (smcogs) SMCOG1002: AMP-dependent synthetase and ligase	biosynthetic-additional	FAAL_cd05931 (E-value: 3.2e-33, bitscore: 101.4, seeds: 56, tool: rule-based-clusters); AMP-binding (E-value: 1.4e-87, bitscore: 282.2, seeds: 400, tool: rule-based-clusters)
SRR10968246bin_24-508_2	NRPS		NRPS	biosynthetic (rule-based-clusters) NRPS: Condensation; biosynthetic (rule-based-clusters) NRPS: AMP-binding; biosynthetic-additional (rule-based-clusters) FAAL_cd05931; biosynthetic-additional (rule-based-clusters) PP-binding; biosynthetic-additional (smcogs) SMCOG1002: AMP-dependent synthetase and ligase	biosynthetic	FAAL_cd05931 (E-value: 3.3e-31, bitscore: 94.7, seeds: 56, tool: rule-based-clusters); AMP-binding (E-value: 6.5e-97, bitscore: 313.0, seeds: 400, tool: rule-based-clusters); PP-binding (E-value: 1.1e-15, bitscore: 46.4, seeds: 164, tool: rule-based-clusters); Condensation (E-value: 6.6e-51, bitscore: 161.5, seeds: 42, tool: rule-based-clusters)
SRR10968246bin_24-508_3	NRPS		NRPS
SRR10968246bin_24-508_4	NRPS		NRPS
SRR10968246bin_24-508_5	NRPS		NRPS
SRR9650391rbin_28-812_1	arylpolyene		PKS	biosynthetic (rule-based-clusters) arylpolyene: APE_KS2; biosynthetic-additional (rule-based-clusters) ketoacyl-synt; biosynthetic-additional (smcogs) SMCOG1022: Beta-ketoacyl synthase	biosynthetic	APE_KS2 (E-value: 1.6e-90, bitscore: 292.6, seeds: 16, tool: rule-based-clusters); ketoacyl-synt (E-value: 1.3e-11, bitscore: 33.2, seeds: 77, tool: rule-based-clusters)
SRR9650391rbin_28-812_2	arylpolyene		PKS	biosynthetic-additional (rule-based-clusters) PP-binding	biosynthetic-additional	PP-binding (E-value: 5e-15, bitscore: 44.6, seeds: 164, tool: rule-based-clusters)
SRR9650391rbin_28-812_3	arylpolyene		PKS
SRR9650391rbin_28-812_4	arylpolyene		PKS
SRR9650391rbin_28-812_5	arylpolyene		PKS
SRR9650391rbin_28-812_6	arylpolyene		PKS
GOMC_bin_2030-266_1	terpene-precursor		terpene
GOMC_bin_2030-266_2	terpene-precursor		terpene
GOMC_bin_2030-266_3	terpene-precursor		terpene	biosynthetic (rule-based-clusters) terpene-precursor: PT_FPPS_like; biosynthetic-additional (smcogs) SMCOG1182: Polyprenyl synthetase	biosynthetic	PT_FPPS_like (E-value: 5.1e-48, bitscore: 152.0, seeds: 145, tool: rule-based-clusters)
GOMC_bin_2030-266_4	terpene-precursor		terpene	biosynthetic-additional (rule-based-clusters) DXP_synthase_N; biosynthetic-additional (rule-based-clusters) TPP_enzyme_C; biosynthetic-additional (smcogs) SMCOG1110: 1-deoxy-D-xylulose-5-phosphate synthase	biosynthetic-additional	DXP_synthase_N (E-value: 9.7e-113, bitscore: 364.2, seeds: 174, tool: rule-based-clusters); TPP_enzyme_C (E-value: 1.6e-10, bitscore: 29.4, seeds: 323, tool: rule-based-clusters)
GOMC_bin_2030-266_5	terpene-precursor		terpene
SRR10968246bin_24-724_1	RiPP-like		RiPP	biosynthetic (rule-based-clusters) RiPP-like: YcaO	biosynthetic	YcaO (E-value: 8.5e-58, bitscore: 185.6, seeds: 127, tool: rule-based-clusters)
SRR10968246bin_24-724_2	RiPP-like		RiPP
SRR10968246bin_24-724_3	RiPP-like		RiPP
SRR10968246bin_24-724_4	RiPP-like		RiPP
SRR10968246bin_24-724_5	RiPP-like		RiPP
SRR10968246bin_24-724_6	RiPP-like		RiPP
SRR10968246bin_24-724_7	RiPP-like		RiPP
SRR10968246bin_24-724_8	RiPP-like		RiPP
SRR7011991rbin_3-189_1	terpene		terpene
SRR7011991rbin_3-189_2	terpene		terpene
SRR7011991rbin_3-189_3	terpene		terpene
SRR7011991rbin_3-189_4	terpene		terpene
SRR7011991rbin_3-189_5	terpene		terpene
SRR7011991rbin_3-189_6	terpene		terpene
SRR7011991rbin_3-189_7	terpene		terpene
SRR7011991rbin_3-189_8	terpene		terpene
SRR7011991rbin_3-189_9	terpene		terpene
SRR7011991rbin_3-189_10	terpene		terpene
SRR7011991rbin_3-189_11	terpene		terpene	biosynthetic (rule-based-clusters) terpene: phytoene_synt; biosynthetic (rule-based-clusters) terpene: PT_phytoene_like	biosynthetic	phytoene_synt (E-value: 1.5e-10, bitscore: 30.6, seeds: 8, tool: rule-based-clusters); PT_phytoene_like (E-value: 1.9e-15, bitscore: 46.7, seeds: 61, tool: rule-based-clusters)
SRR7011991rbin_3-189_12	terpene		terpene
SRR7011991rbin_3-189_13	terpene		terpene
SRR7011991rbin_3-189_14	terpene		terpene
GOMC_bin_13143-672_1	terpene		terpene	biosynthetic (rule-based-clusters) terpene: T2TS	biosynthetic	T2TS (E-value: 5.7e-129, bitscore: 419.9, seeds: 58, tool: rule-based-clusters)
GOMC_bin_13143-672_2	terpene		terpene
GOMC_bin_13143-672_3	terpene		terpene
GOMC_bin_13143-672_4	terpene		terpene
GOMC_bin_13143-672_5	terpene		terpene
GOMC_bin_13143-672_6	terpene		terpene
GOMC_bin_13143-672_7	terpene		terpene
MAG_1901QYI1_metabat2_bin_5_002-130_1	T1PKS		PKS	biosynthetic (rule-based-clusters) T1PKS: hyb_KS; biosynthetic (rule-based-clusters) T1PKS: itr_KS; biosynthetic (rule-based-clusters) T1PKS: tra_KS; biosynthetic (rule-based-clusters) T1PKS: PKS_KS; biosynthetic (rule-based-clusters) T1PKS: PKS_AT; biosynthetic (rule-based-clusters) T1PKS: mod_KS; biosynthetic-additional (rule-based-clusters) adh_short; biosynthetic-additional (rule-based-clusters) PP-binding; biosynthetic-additional (smcogs) SMCOG1001: short-chain dehydrogenase/reductase SDR	biosynthetic	PKS_KS (E-value: 1.9e-23, bitscore: 69.1, seeds: 2284, tool: rule-based-clusters); hyb_KS (E-value: 1.6e-27, bitscore: 82.4, seeds: 33, tool: rule-based-clusters); itr_KS (E-value: 2.6e-18, bitscore: 52.1, seeds: 96, tool: rule-based-clusters); mod_KS (E-value: 4.8e-23, bitscore: 67.7, seeds: 217, tool: rule-based-clusters); tra_KS (E-value: 1.4e-19, bitscore: 56.3, seeds: 44, tool: rule-based-clusters); PKS_AT (E-value: 2.9e-105, bitscore: 338.0, seeds: 1682, tool: rule-based-clusters); adh_short (E-value: 2.1e-51, bitscore: 160.6, seeds: 230, tool: rule-based-clusters); PP-binding (E-value: 1e-14, bitscore: 41.1, seeds: 164, tool: rule-based-clusters)
SRR5195145rbin_11-441_12	terpene-precursor		terpene
SRR5195145rbin_11-441_13	terpene-precursor		terpene
SRR5195145rbin_11-441_14	terpene-precursor		terpene	other (smcogs) SMCOG1273: hypothetical protein	other
SRR5195145rbin_11-441_15	terpene-precursor		terpene
SRR5195145rbin_11-441_16	terpene-precursor		terpene	biosynthetic-additional (rule-based-clusters) Glycos_transf_1; biosynthetic-additional (smcogs) SMCOG1045: glycosyl transferase group 1	biosynthetic-additional	Glycos_transf_1 (E-value: 3.9e-20, bitscore: 63.4, seeds: 63, tool: rule-based-clusters)
SRR5195145rbin_11-441_17	terpene-precursor		terpene	regulatory (smcogs) SMCOG1112: sigma-54 dependent trancsriptional regulator	regulatory
SRR5195145rbin_11-441_18	terpene-precursor		terpene	regulatory (smcogs) SMCOG1003: sensor histidine kinase	regulatory
SRR5195145rbin_11-441_19	terpene-precursor		terpene
SRR5195145rbin_11-441_20	terpene-precursor		terpene	regulatory (smcogs) SMCOG1008: response regulator	regulatory
SRR5195145rbin_11-441_21	terpene-precursor		terpene	biosynthetic (rule-based-clusters) terpene-precursor: PT_FPPS_like; biosynthetic-additional (smcogs) SMCOG1182: Polyprenyl synthetase	biosynthetic	PT_FPPS_like (E-value: 9.9e-53, bitscore: 170.2, seeds: 145, tool: rule-based-clusters)
SRR5195145rbin_11-441_22	terpene-precursor		terpene
SRR5195145rbin_11-441_23	terpene-precursor		terpene
SRR5195145rbin_11-441_24	terpene-precursor		terpene
SRR5195145rbin_11-441_25	terpene-precursor		terpene
SRR5195145rbin_11-441_26	terpene-precursor		terpene
SRR5195145rbin_11-441_27	terpene-precursor		terpene
SRR5195145rbin_11-441_28	terpene-precursor		terpene
SRR11742809bin_14-61_1	NRPS-like		NRPS	biosynthetic-additional (rule-based-clusters) Polysacc_synt_2; biosynthetic-additional (smcogs) SMCOG1010: NAD-dependent epimerase/dehydratase	biosynthetic-additional	Polysacc_synt_2 (E-value: 2.1e-08, bitscore: 24.0, seeds: 77, tool: rule-based-clusters)
SRR11742809bin_14-61_2	NRPS-like		NRPS	biosynthetic (rule-based-clusters) NRPS-like: NAD_binding_4; biosynthetic (rule-based-clusters) NRPS-like: PP-binding; biosynthetic (rule-based-clusters) NRPS-like: AMP-binding; biosynthetic-additional (rule-based-clusters) FAAL_cd05931; biosynthetic-additional (smcogs) SMCOG1002: AMP-dependent synthetase and ligase	biosynthetic	NAD_binding_4 (E-value: 1.7e-56, bitscore: 181.5, seeds: 102, tool: rule-based-clusters); FAAL_cd05931 (E-value: 5.4e-29, bitscore: 89.4, seeds: 56, tool: rule-based-clusters); AMP-binding (E-value: 6.2e-97, bitscore: 315.2, seeds: 400, tool: rule-based-clusters); PP-binding (E-value: 1.6e-10, bitscore: 31.9, seeds: 164, tool: rule-based-clusters)
SRR11742809bin_14-61_3	NRPS-like		NRPS
SRR11742809bin_14-61_4	NRPS-like		NRPS
SRR11742809bin_14-61_5	NRPS-like		NRPS
SRR11742809bin_14-61_6	NRPS-like		NRPS
SRR11742809bin_14-61_7	NRPS-like		NRPS	biosynthetic-additional (rule-based-clusters) HAD_2	biosynthetic-additional	HAD_2 (E-value: 1.2e-06, bitscore: 19.2, seeds: 50, tool: rule-based-clusters)
SRR11742809bin_14-61_8	NRPS-like		NRPS
SRR11742809bin_14-61_9	NRPS-like		NRPS	biosynthetic-additional (smcogs) SMCOG1190: GTP-binding protein LepA	biosynthetic-additional
SRR11742809bin_14-61_10	NRPS-like		NRPS
SRR11742809bin_14-61_11	NRPS-like		NRPS
SRR11742809bin_14-61_12	NRPS-like		NRPS
SRR11742809bin_14-61_13	NRPS-like		NRPS	biosynthetic-additional (rule-based-clusters) Peptidase_S8; biosynthetic-additional (smcogs) SMCOG1075: alkaline serine protease, subtilase family	biosynthetic-additional	Peptidase_S8 (E-value: 4.3e-48, bitscore: 154.5, seeds: 43, tool: rule-based-clusters)
SRR11742809bin_14-61_14	NRPS-like		NRPS
SRR11742809bin_14-61_15	NRPS-like		NRPS
SRR11742809bin_14-61_16	NRPS-like		NRPS
SRR11742809bin_14-61_17	NRPS-like		NRPS
PM_bin1173-511_1	RiPP-like		RiPP	biosynthetic-additional (rule-based-clusters) Peptidase_S9	biosynthetic-additional	Peptidase_S9 (E-value: 2.9e-48, bitscore: 152.2, seeds: 64, tool: rule-based-clusters)
PM_bin1173-511_2	RiPP-like		RiPP
PM_bin1173-511_3	RiPP-like		RiPP
PM_bin1173-511_4	RiPP-like		RiPP	biosynthetic (rule-based-clusters) RiPP-like: DUF692	biosynthetic	DUF692 (E-value: 3.7e-16, bitscore: 47.1, seeds: 7, tool: rule-based-clusters)
GOMC_bin_6327-513_2	RiPP-like		RiPP	regulatory (smcogs) SMCOG1032: RNA polymerase, sigma-24 subunit, ECF subfamily	regulatory
GOMC_bin_6327-513_3	RiPP-like		RiPP	biosynthetic-additional (rule-based-clusters) Pkinase	biosynthetic-additional	Pkinase (E-value: 5.9e-48, bitscore: 152.5, seeds: 54, tool: rule-based-clusters)
GOMC_bin_6327-513_4	RiPP-like		RiPP
GOMC_bin_6327-513_5	RiPP-like		RiPP	biosynthetic (rule-based-clusters) RiPP-like: DUF692	biosynthetic	DUF692 (E-value: 6.5e-92, bitscore: 296.6, seeds: 7, tool: rule-based-clusters)
GOMC_bin_6327-513_6	RiPP-like		RiPP
GOMC_bin_6327-513_7	RiPP-like		RiPP	biosynthetic-additional (rule-based-clusters) Pkinase; regulatory (smcogs) SMCOG1030: serine/threonine protein kinase	regulatory	Pkinase (E-value: 8e-52, bitscore: 165.2, seeds: 54, tool: rule-based-clusters)
GOMC_bin_6327-513_8	RiPP-like		RiPP
SRR8439262rbin_16-111_1	acyl_amino_acids		other	biosynthetic (rule-based-clusters) NRPS-like: PP-binding; biosynthetic (rule-based-clusters) NRPS-like: AMP-binding; biosynthetic-additional (rule-based-clusters) FAAL_cd05931; biosynthetic-additional (smcogs) SMCOG1002: AMP-dependent synthetase and ligase	biosynthetic	FAAL_cd05931 (E-value: 9.7e-200, bitscore: 654.7, seeds: 56, tool: rule-based-clusters); AMP-binding (E-value: 1e-83, bitscore: 270.1, seeds: 400, tool: rule-based-clusters); PP-binding (E-value: 4e-12, bitscore: 35.5, seeds: 164, tool: rule-based-clusters)
SRR8439262rbin_16-111_2	acyl_amino_acids		other
SRR8439262rbin_16-111_3	acyl_amino_acids		other	biosynthetic (rule-based-clusters) acyl_amino_acids: NasY	biosynthetic	NasY (E-value: 1.2e-14, bitscore: 42.9, seeds: 100, tool: rule-based-clusters)
SRR8439262rbin_16-111_4	acyl_amino_acids		other	biosynthetic-additional (rule-based-clusters) Acyl-CoA_dh_M; biosynthetic-additional (rule-based-clusters) Acyl-CoA_dh_1; biosynthetic-additional (smcogs) SMCOG1006: acyl-CoA dehydrogenase	biosynthetic-additional	Acyl-CoA_dh_M (E-value: 6e-12, bitscore: 34.7, seeds: 43, tool: rule-based-clusters); Acyl-CoA_dh_1 (E-value: 9.1e-27, bitscore: 83.0, seeds: 49, tool: rule-based-clusters)
SRR8439262rbin_16-111_5	acyl_amino_acids		other
SRR8439262rbin_16-111_6	acyl_amino_acids		other
SRR8439262rbin_16-111_7	acyl_amino_acids		other	biosynthetic-additional (smcogs) SMCOG1294: Nitrilase/cyanide hydratase and apolipoprotein	biosynthetic-additional
OceanDNA-b20918-516_1	RRE-containing		RiPP
OceanDNA-b20918-516_2	RRE-containing		RiPP
OceanDNA-b20918-516_3	RRE-containing		RiPP	biosynthetic (rule-based-clusters) RRE-containing: Stand_Alone_Lasso_RRE; biosynthetic-additional (rule-based-clusters) PF05402	biosynthetic	Stand_Alone_Lasso_RRE (E-value: 6.7e-23, bitscore: 68.8, seeds: 25, tool: rule-based-clusters); PF05402 (E-value: 2.8e-18, bitscore: 54.2, seeds: 461, tool: rule-based-clusters)
OceanDNA-b20918-516_4	RRE-containing		RiPP	biosynthetic-additional (rule-based-clusters) PF13471	biosynthetic-additional	PF13471 (E-value: 1e-19, bitscore: 58.9, seeds: 84, tool: rule-based-clusters)
SRR8439262rbin_16-41_2	NRPS		NRPS
SRR8439262rbin_16-41_3	NRPS		NRPS
SRR8439262rbin_16-41_4	NRPS		NRPS
SRR8439262rbin_16-41_5	NRPS		NRPS
SRR8439262rbin_16-41_6	NRPS		NRPS
SRR8439262rbin_16-41_7	NRPS		NRPS	biosynthetic-additional (smcogs) SMCOG1001: short-chain dehydrogenase/reductase SDR	biosynthetic-additional
SRR8439262rbin_16-41_8	NRPS		NRPS	regulatory (smcogs) SMCOG1112: sigma-54 dependent trancsriptional regulator	regulatory
SRR8439262rbin_16-41_9	NRPS		NRPS	biosynthetic-additional (smcogs) SMCOG1170: metallo-beta-lactamase family protein	biosynthetic-additional
SRR8439262rbin_16-41_10	NRPS		NRPS
SRR8439262rbin_16-41_11	NRPS		NRPS
SRR8439262rbin_16-41_12	NRPS		NRPS
SRR8439262rbin_16-41_13	NRPS		NRPS
SRR8439262rbin_16-41_14	NRPS		NRPS
SRR8439262rbin_16-41_15	NRPS		NRPS
SRR8439262rbin_16-41_16	NRPS		NRPS
SRR8439262rbin_16-41_17	NRPS		NRPS
SRR8439262rbin_16-41_18	NRPS		NRPS
SRR8439262rbin_16-41_19	NRPS		NRPS
SRR8439262rbin_16-41_20	NRPS		NRPS
SRR8439262rbin_16-41_21	NRPS		NRPS	biosynthetic (rule-based-clusters) NRPS: Condensation; biosynthetic (rule-based-clusters) NRPS: AMP-binding; biosynthetic-additional (rule-based-clusters) FAAL_cd05931; biosynthetic-additional (rule-based-clusters) PP-binding; biosynthetic-additional (smcogs) SMCOG1002: AMP-dependent synthetase and ligase	biosynthetic	Condensation (E-value: 5.1e-52, bitscore: 167.2, seeds: 42, tool: rule-based-clusters); FAAL_cd05931 (E-value: 5.1e-34, bitscore: 106.1, seeds: 56, tool: rule-based-clusters); AMP-binding (E-value: 1.4e-100, bitscore: 327.2, seeds: 400, tool: rule-based-clusters); PP-binding (E-value: 4e-18, bitscore: 56.3, seeds: 164, tool: rule-based-clusters)
SRR8554898rbin_80-104_98	RRE-containing		RiPP
SRR8554898rbin_80-104_99	RRE-containing		RiPP
SRR8554898rbin_80-104_100	RRE-containing		RiPP
SRR8554898rbin_80-104_101	RRE-containing		RiPP
SRR8554898rbin_80-104_102	RRE-containing		RiPP	biosynthetic-additional (smcogs) SMCOG1156: Chloramphenicol acetyltransferase	biosynthetic-additional
SRR8554898rbin_80-104_103	RRE-containing		RiPP
SRR8554898rbin_80-104_104	RRE-containing		RiPP
SRR8554898rbin_80-104_105	RRE-containing		RiPP
SRR8554898rbin_80-104_106	RRE-containing		RiPP
SRR8554898rbin_80-104_107	RRE-containing		RiPP
SRR8554898rbin_80-104_108	RRE-containing		RiPP
SRR8554898rbin_80-104_109	RRE-containing		RiPP
SRR8554898rbin_80-104_110	RRE-containing		RiPP	biosynthetic (rule-based-clusters) RRE-containing: Stand_Alone_Lasso_RRE; biosynthetic-additional (rule-based-clusters) PF05402	biosynthetic	PF05402 (E-value: 6e-13, bitscore: 41.8, seeds: 461, tool: rule-based-clusters); Stand_Alone_Lasso_RRE (E-value: 3.2e-11, bitscore: 36.0, seeds: 25, tool: rule-based-clusters)
SRR11835809bin_55-94_8	NRPS		NRPS
SRR11835809bin_55-94_9	NRPS		NRPS
SRR11835809bin_55-94_10	NRPS		NRPS
SRR11835809bin_55-94_11	NRPS		NRPS	regulatory (smcogs) SMCOG1032: RNA polymerase, sigma-24 subunit, ECF subfamily	regulatory
SRR11835809bin_55-94_12	NRPS		NRPS
SRR11835809bin_55-94_13	NRPS		NRPS
SRR11835809bin_55-94_14	NRPS		NRPS	biosynthetic-additional (rule-based-clusters) PCMT; biosynthetic-additional (smcogs) SMCOG1089: methyltransferase	biosynthetic-additional	PCMT (E-value: 3.4e-07, bitscore: 21.5, seeds: 9, tool: rule-based-clusters)
SRR11835809bin_55-94_15	NRPS		NRPS
SRR11835809bin_55-94_16	NRPS		NRPS
SRR11835809bin_55-94_17	NRPS		NRPS
SRR11835809bin_55-94_18	NRPS		NRPS
SRR11835809bin_55-94_19	NRPS		NRPS
SRR11835809bin_55-94_20	NRPS		NRPS
SRR11835809bin_55-94_21	NRPS		NRPS	biosynthetic-additional (smcogs) SMCOG1217: NADH:flavin oxidoreductase/NADH oxidase	biosynthetic-additional
SRR11835809bin_55-94_22	NRPS		NRPS	biosynthetic-additional (rule-based-clusters) adh_short; biosynthetic-additional (smcogs) SMCOG1001: short-chain dehydrogenase/reductase SDR	biosynthetic-additional	adh_short (E-value: 1.8e-35, bitscore: 113.8, seeds: 230, tool: rule-based-clusters)
SRR11835809bin_55-94_23	NRPS		NRPS
SRR11835809bin_55-94_24	NRPS		NRPS
SRR11835809bin_55-94_25	NRPS		NRPS
SRR11835809bin_55-94_26	NRPS		NRPS
SRR11835809bin_55-94_27	NRPS		NRPS
SRR11835809bin_55-94_28	NRPS		NRPS	biosynthetic-additional (rule-based-clusters) Amidohydro_1	biosynthetic-additional	Amidohydro_1 (E-value: 3.2e-11, bitscore: 34.2, seeds: 57, tool: rule-based-clusters)
SRR11835809bin_55-94_29	NRPS		NRPS
SRR11835809bin_55-94_30	NRPS		NRPS	biosynthetic (rule-based-clusters) NRPS: Condensation; biosynthetic (rule-based-clusters) NRPS: AMP-binding; biosynthetic-additional (rule-based-clusters) FAAL_cd05931; biosynthetic-additional (rule-based-clusters) PKS_AT; biosynthetic-additional (rule-based-clusters) adh_short; biosynthetic-additional (rule-based-clusters) PP-binding; biosynthetic-additional (rule-based-clusters) NAD_binding_4; biosynthetic-additional (smcogs) SMCOG1093: Beta-ketoacyl synthase	biosynthetic	FAAL_cd05931 (E-value: 1.4e-242, bitscore: 799.3, seeds: 56, tool: rule-based-clusters); PKS_AT (E-value: 2.4e-93, bitscore: 304.0, seeds: 1682, tool: rule-based-clusters); adh_short (E-value: 3.7e-47, bitscore: 151.8, seeds: 230, tool: rule-based-clusters); Condensation (E-value: 3e-69, bitscore: 224.6, seeds: 42, tool: rule-based-clusters); AMP-binding (E-value: 9.9e-124, bitscore: 404.2, seeds: 400, tool: rule-based-clusters); PP-binding (E-value: 3e-12, bitscore: 38.2, seeds: 164, tool: rule-based-clusters); NAD_binding_4 (E-value: 7.2e-68, bitscore: 219.6, seeds: 102, tool: rule-based-clusters)
SRR11835809bin_55-94_31	NRPS		NRPS	biosynthetic-additional (smcogs) SMCOG1104: putative esterase	biosynthetic-additional
SRR11835809bin_55-94_32	NRPS		NRPS	biosynthetic-additional (smcogs) SMCOG1028: crotonyl-CoA reductase / alcohol dehydrogenase	biosynthetic-additional
SRR11835809bin_55-94_33	NRPS		NRPS	biosynthetic-additional (rule-based-clusters) APH; biosynthetic-additional (rule-based-clusters) Aminotran_3; biosynthetic-additional (smcogs) SMCOG1013: aminotransferase class-III	biosynthetic-additional	APH (E-value: 1.8e-22, bitscore: 71.7, seeds: 156, tool: rule-based-clusters); Aminotran_3 (E-value: 5.5e-71, bitscore: 230.5, seeds: 13, tool: rule-based-clusters)
SRR11835809bin_55-94_34	NRPS		NRPS	transport (smcogs) SMCOG1288: ABC transporter related protein	transport
SRR11835809bin_55-94_35	NRPS		NRPS	transport (smcogs) SMCOG1288: ABC transporter related protein	transport
SRR11835809bin_55-94_36	NRPS		NRPS
SRR11835809bin_55-94_37	NRPS		NRPS	biosynthetic-additional (rule-based-clusters) Pkinase; regulatory (smcogs) SMCOG1030: serine/threonine protein kinase	regulatory	Pkinase (E-value: 4.2e-47, bitscore: 151.9, seeds: 54, tool: rule-based-clusters)
MAG_ZPGI1_20_10_maxbin2_bin_17-217_1	terpene		terpene	biosynthetic-additional (rule-based-clusters) Pkinase; regulatory (smcogs) SMCOG1030: serine/threonine protein kinase	regulatory	Pkinase (E-value: 1.5e-35, bitscore: 112.3, seeds: 54, tool: rule-based-clusters)
MAG_ZPGI1_20_10_maxbin2_bin_17-217_2	terpene		terpene
MAG_ZPGI1_20_10_maxbin2_bin_17-217_3	terpene		terpene	biosynthetic (rule-based-clusters) terpene: phytoene_synt; biosynthetic (rule-based-clusters) terpene: PT_phytoene_like	biosynthetic	PT_phytoene_like (E-value: 6.8e-44, bitscore: 139.8, seeds: 61, tool: rule-based-clusters); phytoene_synt (E-value: 6.5e-20, bitscore: 61.0, seeds: 8, tool: rule-based-clusters)
MAG_ZPGI1_20_10_maxbin2_bin_17-217_4	terpene		terpene
MAG_ZPGI1_20_10_maxbin2_bin_17-217_5	terpene		terpene	biosynthetic-additional (rule-based-clusters) Pkinase	biosynthetic-additional	Pkinase (E-value: 3.8e-39, bitscore: 124.1, seeds: 54, tool: rule-based-clusters)
MAG_ZPGI1_20_10_maxbin2_bin_17-217_6	terpene		terpene
MAG_ZPGI1_20_10_maxbin2_bin_17-217_7	terpene		terpene
SRR11835809bin_55-631_11	indole		other
SRR11835809bin_55-631_12	indole		other
SRR11835809bin_55-631_13	indole		other
SRR11835809bin_55-631_14	indole		other
SRR11835809bin_55-631_15	indole		other
SRR11835809bin_55-631_16	indole		other
SRR11835809bin_55-631_17	indole		other	biosynthetic (rule-based-clusters) indole: indsynth	biosynthetic	indsynth (E-value: 3.1e-32, bitscore: 102.6, seeds: 14, tool: rule-based-clusters)
SRR11835809bin_55-631_18	indole		other	transport (smcogs) SMCOG1005: Drug resistance transporter, EmrB/QacA	transport
SRR11835809bin_55-631_19	indole		other
SRR11835809bin_55-631_20	indole		other
SRR11835809bin_55-631_21	indole		other	regulatory (smcogs) SMCOG1008: response regulator	regulatory
SRR11835809bin_55-631_22	indole		other	biosynthetic-additional (rule-based-clusters) Pkinase; regulatory (smcogs) SMCOG1030: serine/threonine protein kinase	regulatory	Pkinase (E-value: 6.2e-48, bitscore: 154.7, seeds: 54, tool: rule-based-clusters)
SRR11835809bin_55-631_23	indole		other
SRR11835809bin_55-631_24	indole		other
MAG_1907PLC3_maxbin2_bin_59-218_2	terpene-precursor		terpene	biosynthetic-additional (rule-based-clusters) Pkinase; regulatory (smcogs) SMCOG1030: serine/threonine protein kinase	regulatory	Pkinase (E-value: 8.7e-56, bitscore: 179.3, seeds: 54, tool: rule-based-clusters)
MAG_1907PLC3_maxbin2_bin_59-218_3	terpene-precursor		terpene
MAG_1907PLC3_maxbin2_bin_59-218_4	terpene-precursor		terpene
MAG_1907PLC3_maxbin2_bin_59-218_5	terpene-precursor		terpene
MAG_1907PLC3_maxbin2_bin_59-218_6	terpene-precursor		terpene
MAG_1907PLC3_maxbin2_bin_59-218_7	terpene-precursor		terpene
MAG_1907PLC3_maxbin2_bin_59-218_8	terpene-precursor		terpene
MAG_1907PLC3_maxbin2_bin_59-218_9	terpene-precursor		terpene	biosynthetic-additional (rule-based-clusters) ubiA	biosynthetic-additional	ubiA (E-value: 1e-20, bitscore: 64.4, seeds: 9, tool: rule-based-clusters)
MAG_1907PLC3_maxbin2_bin_59-218_10	terpene-precursor		terpene	biosynthetic (rule-based-clusters) terpene-precursor: PT_FPPS_like; biosynthetic-additional (smcogs) SMCOG1182: Polyprenyl synthetase	biosynthetic	PT_FPPS_like (E-value: 6.4e-52, bitscore: 166.5, seeds: 145, tool: rule-based-clusters)
MAG_1907PLC3_maxbin2_bin_59-218_11	terpene-precursor		terpene
MAG_1907PLC3_maxbin2_bin_59-218_12	terpene-precursor		terpene	biosynthetic-additional (rule-based-clusters) APH	biosynthetic-additional	APH (E-value: 4.5e-08, bitscore: 23.4, seeds: 156, tool: rule-based-clusters)
MAG_1907PLC3_maxbin2_bin_59-218_13	terpene-precursor		terpene
MAG_1907PLC3_maxbin2_bin_59-218_14	terpene-precursor		terpene
MAG_1907PLC3_maxbin2_bin_59-218_15	terpene-precursor		terpene
MAG_1907PLC3_maxbin2_bin_59-218_16	terpene-precursor		terpene
MAG_1907PLC3_maxbin2_bin_59-218_17	terpene-precursor		terpene
GOMC_bin_4879-20_1	T3PKS		PKS
GOMC_bin_4879-20_2	T3PKS		PKS
GOMC_bin_4879-20_3	T3PKS		PKS	transport (smcogs) SMCOG1000: ABC transporter ATP-binding protein	transport
GOMC_bin_4879-20_4	T3PKS		PKS
GOMC_bin_4879-20_5	T3PKS		PKS
GOMC_bin_4879-20_6	T3PKS		PKS	biosynthetic-additional (rule-based-clusters) Amidohydro_1	biosynthetic-additional	Amidohydro_1 (E-value: 1.6e-33, bitscore: 107.7, seeds: 57, tool: rule-based-clusters)
GOMC_bin_4879-20_7	T3PKS		PKS
GOMC_bin_4879-20_8	T3PKS		PKS
GOMC_bin_4879-20_9	T3PKS		PKS
GOMC_bin_4879-20_10	T3PKS		PKS	biosynthetic-additional (rule-based-clusters) Fe-ADH	biosynthetic-additional	Fe-ADH (E-value: 1.4e-65, bitscore: 212.7, seeds: 218, tool: rule-based-clusters)
GOMC_bin_4879-20_11	T3PKS		PKS	biosynthetic-additional (smcogs) SMCOG1161: oxidoreductase	biosynthetic-additional
GOMC_bin_4879-20_12	T3PKS		PKS	biosynthetic-additional (rule-based-clusters) FAAL_cd05931; biosynthetic-additional (rule-based-clusters) AMP-binding; biosynthetic-additional (smcogs) SMCOG1002: AMP-dependent synthetase and ligase	biosynthetic-additional	FAAL_cd05931 (E-value: 9.9e-177, bitscore: 580.8, seeds: 56, tool: rule-based-clusters); AMP-binding (E-value: 4.4e-92, bitscore: 300.0, seeds: 400, tool: rule-based-clusters)
GOMC_bin_4879-20_13	T3PKS		PKS	biosynthetic-additional (rule-based-clusters) PP-binding	biosynthetic-additional	PP-binding (E-value: 1.4e-10, bitscore: 33.0, seeds: 164, tool: rule-based-clusters)
GOMC_bin_4879-20_14	T3PKS		PKS	biosynthetic-additional (smcogs) SMCOG1150: isoprenylcysteine carboxyl methyltransferase	biosynthetic-additional
GOMC_bin_4879-20_15	T3PKS		PKS	biosynthetic (rule-based-clusters) T3PKS: Chal_sti_synt_N; biosynthetic-additional (smcogs) SMCOG1024: chalcone and stilbene synthase domain protein	biosynthetic	Chal_sti_synt_N (E-value: 7.9e-21, bitscore: 65.9, seeds: 21, tool: rule-based-clusters)
GOMC_bin_4879-20_16	T3PKS		PKS	other (smcogs) SMCOG1241: lipoprotein dsbF	other
GOMC_bin_4879-20_17	T3PKS		PKS
GOMC_bin_4879-20_18	T3PKS		PKS
GOMC_bin_4879-20_19	T3PKS		PKS
GOMC_bin_4879-20_20	T3PKS		PKS
GOMC_bin_4879-20_21	T3PKS		PKS
GOMC_bin_4879-20_22	T3PKS		PKS
GOMC_bin_4879-20_23	T3PKS		PKS
GOMC_bin_4879-20_24	T3PKS		PKS
GOMC_bin_4879-20_25	T3PKS		PKS
GOMC_bin_4879-20_26	T3PKS		PKS	transport (smcogs) SMCOG1000: ABC transporter ATP-binding protein	transport
GOMC_bin_4879-20_27	T3PKS		PKS
GOMC_bin_4879-20_28	T3PKS		PKS
GOMC_bin_4879-20_29	T3PKS		PKS
GOMC_bin_4879-20_30	T3PKS		PKS	regulatory (smcogs) SMCOG1008: response regulator	regulatory
GOMC_bin_4879-20_31	T3PKS		PKS	regulatory (smcogs) SMCOG1003: sensor histidine kinase	regulatory
GCF_900111765_1-8_1	NRPS		NRPS	biosynthetic (rule-based-clusters) NRPS: Condensation; biosynthetic (rule-based-clusters) NRPS: AMP-binding; biosynthetic-additional (rule-based-clusters) PP-binding; biosynthetic-additional (rule-based-clusters) FAAL_cd05931; biosynthetic-additional (smcogs) SMCOG1127: condensation domain-containing protein	biosynthetic	PP-binding (E-value: 5e-18, bitscore: 51.7, seeds: 164, tool: rule-based-clusters); Condensation (E-value: 1e-88, bitscore: 283.4, seeds: 42, tool: rule-based-clusters); FAAL_cd05931 (E-value: 9.7e-59, bitscore: 183.8, seeds: 56, tool: rule-based-clusters); AMP-binding (E-value: 2.8e-58, bitscore: 183.5, seeds: 400, tool: rule-based-clusters)
SRR12692786bin_13-349_1	NRPS		NRPS
SRR12692786bin_13-349_2	NRPS		NRPS
SRR12692786bin_13-349_3	NRPS		NRPS	biosynthetic-additional (rule-based-clusters) PF00561; biosynthetic-additional (rule-based-clusters) Abhydrolase_6	biosynthetic-additional	PF00561 (E-value: 4.2e-11, bitscore: 32.6, seeds: 48, tool: rule-based-clusters); Abhydrolase_6 (E-value: 8.3e-13, bitscore: 39.1, seeds: 455, tool: rule-based-clusters)
SRR12692786bin_13-349_4	NRPS		NRPS	regulatory (smcogs) SMCOG1031: LysR family transcriptional regulator	regulatory
SRR12692786bin_13-349_5	NRPS		NRPS	biosynthetic-additional (rule-based-clusters) adh_short; biosynthetic-additional (rule-based-clusters) adh_short_C2; biosynthetic-additional (smcogs) SMCOG1001: short-chain dehydrogenase/reductase SDR	biosynthetic-additional	adh_short (E-value: 1.5e-34, bitscore: 109.2, seeds: 230, tool: rule-based-clusters); adh_short_C2 (E-value: 8.1e-32, bitscore: 100.7, seeds: 47, tool: rule-based-clusters)
SRR12692786bin_13-349_6	NRPS		NRPS
SRR12692786bin_13-349_7	NRPS		NRPS
SRR12692786bin_13-349_8	NRPS		NRPS
SRR12692786bin_13-349_9	NRPS		NRPS
SRR12692786bin_13-349_10	NRPS		NRPS	biosynthetic-additional (rule-based-clusters) PhyH	biosynthetic-additional	PhyH (E-value: 2.3e-56, bitscore: 181.0, seeds: 39, tool: rule-based-clusters)
SRR12692786bin_13-349_11	NRPS		NRPS
SRR12692786bin_13-349_12	NRPS		NRPS	biosynthetic (rule-based-clusters) NRPS: Condensation; biosynthetic (rule-based-clusters) NRPS: AMP-binding; biosynthetic-additional (rule-based-clusters) FAAL_cd05931; biosynthetic-additional (rule-based-clusters) PP-binding; biosynthetic-additional (smcogs) SMCOG1127: condensation domain-containing protein	biosynthetic	AMP-binding (E-value: 1e-124, bitscore: 405.9, seeds: 400, tool: rule-based-clusters); FAAL_cd05931 (E-value: 4.2e-54, bitscore: 172.0, seeds: 56, tool: rule-based-clusters); PP-binding (E-value: 1.7e-19, bitscore: 59.9, seeds: 164, tool: rule-based-clusters); Condensation (E-value: 3.1e-82, bitscore: 265.6, seeds: 42, tool: rule-based-clusters)
SRR5855433rbin_3-123_5	terpene		terpene
SRR5855433rbin_3-123_6	terpene		terpene	biosynthetic-additional (rule-based-clusters) 2OG-FeII_Oxy	biosynthetic-additional	2OG-FeII_Oxy (E-value: 2.2e-10, bitscore: 32.0, seeds: 135, tool: rule-based-clusters)
SRR5855433rbin_3-123_7	terpene		terpene
SRR5855433rbin_3-123_8	terpene		terpene	biosynthetic-additional (rule-based-clusters) GST_N_3; biosynthetic-additional (rule-based-clusters) GST_C; biosynthetic-additional (smcogs) SMCOG1193: glutathione S-transferase	biosynthetic-additional	GST_N_3 (E-value: 1.7e-20, bitscore: 64.3, seeds: 52, tool: rule-based-clusters); GST_C (E-value: 5.1e-09, bitscore: 27.3, seeds: 35, tool: rule-based-clusters)
SRR5855433rbin_3-123_9	terpene		terpene
SRR5855433rbin_3-123_10	terpene		terpene	biosynthetic-additional (smcogs) SMCOG1089: methyltransferase	biosynthetic-additional
SRR5855433rbin_3-123_11	terpene		terpene
SRR5855433rbin_3-123_12	terpene		terpene	biosynthetic-additional (smcogs) SMCOG1246: monooxygenase FAD-binding	biosynthetic-additional
SRR5855433rbin_3-123_13	terpene		terpene	biosynthetic (rule-based-clusters) terpene: T1TS	biosynthetic	T1TS (E-value: 1.1e-07, bitscore: 22.5, seeds: 237, tool: rule-based-clusters)
SRR5855433rbin_3-123_14	terpene		terpene
SRR5855433rbin_3-123_15	terpene		terpene	biosynthetic-additional (rule-based-clusters) p450; biosynthetic-additional (smcogs) SMCOG1034: cytochrome P450	biosynthetic-additional	p450 (E-value: 6.7e-96, bitscore: 312.7, seeds: 50, tool: rule-based-clusters)
SRR5855433rbin_3-123_16	terpene		terpene
SRR5855433rbin_3-123_17	terpene		terpene
SRR5855433rbin_3-123_18	terpene		terpene
SRR11794808bin_43-236_1	thioamitides		RiPP
SRR11794808bin_43-236_2	thioamitides		RiPP	biosynthetic-additional (rule-based-clusters) Alpha-amylase; biosynthetic-additional (smcogs) SMCOG1257: Alpha-glucosidase	biosynthetic-additional	Alpha-amylase (E-value: 4.9e-18, bitscore: 55.1, seeds: 31, tool: rule-based-clusters)
SRR11794808bin_43-236_3	thioamitides		RiPP	transport (smcogs) SMCOG1076: RND efflux system, outer membrane lipoprotein,	transport
SRR11794808bin_43-236_4	thioamitides		RiPP	transport (smcogs) SMCOG1049: AcrB/AcrD/AcrF family protein	transport
SRR11794808bin_43-236_5	thioamitides		RiPP	transport (smcogs) SMCOG1029: RND family efflux transporter MFP subunit	transport
SRR11794808bin_43-236_6	thioamitides		RiPP	regulatory (smcogs) SMCOG1284: transcriptional regulator, MarR family	regulatory
SRR11794808bin_43-236_7	thioamitides		RiPP	biosynthetic (rule-based-clusters) thioamitides: YcaO	biosynthetic	YcaO (E-value: 1.9e-48, bitscore: 155.2, seeds: 127, tool: rule-based-clusters)
SRR11794808bin_43-236_8	thioamitides		RiPP	biosynthetic (rule-based-clusters) thioamitides: TfuA	biosynthetic	TfuA (E-value: 1.7e-46, bitscore: 146.4, seeds: 78, tool: rule-based-clusters)
SRR11794808bin_43-236_9	thioamitides		RiPP
SRR11794808bin_43-236_10	thioamitides		RiPP
SRR8439262rbin_49-1338_1	T3PKS		PKS
SRR8439262rbin_49-1338_2	T3PKS		PKS
SRR8439262rbin_49-1338_3	T3PKS		PKS	biosynthetic-additional (smcogs) SMCOG1161: oxidoreductase	biosynthetic-additional
SRR8439262rbin_49-1338_4	T3PKS		PKS	biosynthetic (rule-based-clusters) T3PKS: Chal_sti_synt_N; biosynthetic-additional (smcogs) SMCOG1024: chalcone and stilbene synthase domain protein	biosynthetic	Chal_sti_synt_N (E-value: 1.2e-26, bitscore: 81.9, seeds: 21, tool: rule-based-clusters)
SRR8439262rbin_49-1338_5	T3PKS		PKS
MAG_1907PLC2_metabat2_bin_25_001-35_1	terpene-precursor		terpene
MAG_1907PLC2_metabat2_bin_25_001-35_2	terpene-precursor		terpene	biosynthetic (rule-based-clusters) terpene-precursor: PT_FPPS_like; biosynthetic-additional (smcogs) SMCOG1182: Polyprenyl synthetase	biosynthetic	PT_FPPS_like (E-value: 1.2e-45, bitscore: 145.0, seeds: 145, tool: rule-based-clusters)
MAG_1907PLC2_metabat2_bin_25_001-35_3	terpene-precursor		terpene
MAG_1907PLC2_metabat2_bin_25_001-35_4	terpene-precursor		terpene
MAG_1907PLC2_metabat2_bin_25_001-35_5	terpene-precursor		terpene
MAG_1907PLC2_metabat2_bin_25_001-35_6	terpene-precursor		terpene	biosynthetic-additional (smcogs) SMCOG1187: hydroxymethylglutaryl-CoA reductase	biosynthetic-additional
MAG_1907PLC2_metabat2_bin_25_001-35_7	terpene-precursor		terpene
MAG_1907PLC2_metabat2_bin_25_001-35_8	terpene-precursor		terpene	regulatory (smcogs) SMCOG1057: TetR family transcriptional regulator	regulatory
MAG_1907PLC2_metabat2_bin_25_001-35_9	terpene-precursor		terpene
SRR10954979bin_3-633_2	RiPP-like		RiPP	biosynthetic-additional (rule-based-clusters) PF00561; biosynthetic-additional (rule-based-clusters) Abhydrolase_6; biosynthetic-additional (smcogs) SMCOG1262: haloalkane dehalogenase	biosynthetic-additional	PF00561 (E-value: 8.3e-18, bitscore: 54.0, seeds: 48, tool: rule-based-clusters); Abhydrolase_6 (E-value: 5.7e-19, bitscore: 58.6, seeds: 455, tool: rule-based-clusters)
SRR10954979bin_3-633_3	RiPP-like		RiPP
SRR10954979bin_3-633_4	RiPP-like		RiPP
SRR10954979bin_3-633_5	RiPP-like		RiPP	biosynthetic (rule-based-clusters) RiPP-like: TIGR03975; biosynthetic-additional (rule-based-clusters) PF04055; other (smcogs) SMCOG1277: Radical SAM domain protein	biosynthetic	TIGR03975 (E-value: 2.8e-200, bitscore: 655.7, seeds: 14, tool: rule-based-clusters); PF04055 (E-value: 1.5e-13, bitscore: 40.5, seeds: 518, tool: rule-based-clusters)
SRR10954979bin_3-633_6	RiPP-like		RiPP	biosynthetic-additional (rule-based-clusters) Fer4_12; biosynthetic-additional (rule-based-clusters) PTHR43273; biosynthetic-additional (rule-based-clusters) PF04055; biosynthetic-additional (rule-based-clusters) TIGR04085; biosynthetic-additional (rule-based-clusters) SPASM	biosynthetic-additional	Fer4_12 (E-value: 2.6e-08, bitscore: 23.4, seeds: 84, tool: rule-based-clusters); PTHR43273 (E-value: 2.8e-67, bitscore: 216.3, seeds: 35, tool: rule-based-clusters); PF04055 (E-value: 8.6e-20, bitscore: 60.9, seeds: 518, tool: rule-based-clusters); TIGR04085 (E-value: 6.2e-14, bitscore: 41.4, seeds: 281, tool: rule-based-clusters); SPASM (E-value: 8.1e-08, bitscore: 21.9, seeds: 166, tool: rule-based-clusters)
SRR10954979bin_3-633_7	RiPP-like		RiPP
SRR10954979bin_3-633_8	RiPP-like		RiPP
GOMC_bin_5174-375_5	terpene-precursor		terpene
GOMC_bin_5174-375_6	terpene-precursor		terpene
GOMC_bin_5174-375_7	terpene-precursor		terpene
GOMC_bin_5174-375_8	terpene-precursor		terpene
GOMC_bin_5174-375_9	terpene-precursor		terpene
GOMC_bin_5174-375_10	terpene-precursor		terpene
GOMC_bin_5174-375_11	terpene-precursor		terpene
GOMC_bin_5174-375_12	terpene-precursor		terpene
GOMC_bin_5174-375_13	terpene-precursor		terpene	biosynthetic (rule-based-clusters) terpene-precursor: PT_FPPS_like; biosynthetic-additional (smcogs) SMCOG1182: Polyprenyl synthetase	biosynthetic	PT_FPPS_like (E-value: 2e-55, bitscore: 178.5, seeds: 145, tool: rule-based-clusters)
GOMC_bin_5174-375_14	terpene-precursor		terpene	biosynthetic-additional (smcogs) SMCOG1279: pseudouridine synthase	biosynthetic-additional
GOMC_bin_5174-375_15	terpene-precursor		terpene	regulatory (smcogs) SMCOG1008: response regulator	regulatory
GOMC_bin_5174-375_16	terpene-precursor		terpene	regulatory (smcogs) SMCOG1003: sensor histidine kinase	regulatory
GOMC_bin_5174-375_17	terpene-precursor		terpene
GOMC_bin_5174-375_18	terpene-precursor		terpene
GOMC_bin_5174-375_19	terpene-precursor		terpene
GOMC_bin_5174-375_20	terpene-precursor		terpene
GOMC_bin_5174-375_21	terpene-precursor		terpene
GOMC_bin_5174-375_22	terpene-precursor		terpene
GOMC_bin_5174-375_23	terpene-precursor		terpene
GOMC_bin_5174-375_24	terpene-precursor		terpene
GOMC_bin_11186-53_1	terpene-precursor		terpene
GOMC_bin_11186-53_2	terpene-precursor		terpene	biosynthetic (rule-based-clusters) terpene-precursor: PT_FPPS_like; biosynthetic-additional (smcogs) SMCOG1182: Polyprenyl synthetase	biosynthetic	PT_FPPS_like (E-value: 1.3e-47, bitscore: 150.3, seeds: 145, tool: rule-based-clusters)
GOMC_bin_11186-53_3	terpene-precursor		terpene
GOMC_bin_11186-53_4	terpene-precursor		terpene
R98rbin_5-114_1	NRPS-like		NRPS
R98rbin_5-114_2	NRPS-like		NRPS	regulatory (smcogs) SMCOG1057: TetR family transcriptional regulator	regulatory
R98rbin_5-114_3	NRPS-like		NRPS	transport (smcogs) SMCOG1029: RND family efflux transporter MFP subunit	transport
R98rbin_5-114_4	NRPS-like		NRPS	transport (smcogs) SMCOG1000: ABC transporter ATP-binding protein	transport
R98rbin_5-114_5	NRPS-like		NRPS	transport (smcogs) SMCOG1065: ABC-2 type transporter	transport
R98rbin_5-114_6	NRPS-like		NRPS	biosynthetic-additional (rule-based-clusters) Aldedh; biosynthetic-additional (smcogs) SMCOG1017: aldehyde dehydrogenase	biosynthetic-additional	Aldedh (E-value: 1.2e-127, bitscore: 415.3, seeds: 89, tool: rule-based-clusters)
R98rbin_5-114_7	NRPS-like		NRPS
R98rbin_5-114_8	NRPS-like		NRPS	biosynthetic (rule-based-clusters) NRPS-like: NAD_binding_4; biosynthetic (rule-based-clusters) NRPS-like: PP-binding; biosynthetic (rule-based-clusters) NRPS-like: AMP-binding; biosynthetic-additional (rule-based-clusters) RmlD_sub_bind; biosynthetic-additional (rule-based-clusters) FAAL_cd05931; biosynthetic-additional (smcogs) SMCOG1002: AMP-dependent synthetase and ligase	biosynthetic	NAD_binding_4 (E-value: 9.2e-53, bitscore: 168.0, seeds: 102, tool: rule-based-clusters); RmlD_sub_bind (E-value: 4.9e-08, bitscore: 21.4, seeds: 37, tool: rule-based-clusters); FAAL_cd05931 (E-value: 6.2e-31, bitscore: 94.4, seeds: 56, tool: rule-based-clusters); AMP-binding (E-value: 1.4e-101, bitscore: 329.0, seeds: 400, tool: rule-based-clusters); PP-binding (E-value: 2.8e-11, bitscore: 33.0, seeds: 164, tool: rule-based-clusters)
MAG_ZPGI1_20_10_maxbin2_bin_17-100_1	NRPS		NRPS
MAG_ZPGI1_20_10_maxbin2_bin_17-100_2	NRPS		NRPS
MAG_ZPGI1_20_10_maxbin2_bin_17-100_3	NRPS		NRPS
MAG_ZPGI1_20_10_maxbin2_bin_17-100_4	NRPS		NRPS
MAG_ZPGI1_20_10_maxbin2_bin_17-100_5	NRPS		NRPS
MAG_ZPGI1_20_10_maxbin2_bin_17-100_6	NRPS		NRPS
MAG_ZPGI1_20_10_maxbin2_bin_17-100_7	NRPS		NRPS	biosynthetic-additional (rule-based-clusters) PF00561; biosynthetic-additional (rule-based-clusters) Thioesterase; biosynthetic-additional (rule-based-clusters) Abhydrolase_6; biosynthetic-additional (smcogs) SMCOG1036: alpha/beta hydrolase fold protein	biosynthetic-additional	PF00561 (E-value: 5.2e-30, bitscore: 94.8, seeds: 48, tool: rule-based-clusters); Thioesterase (E-value: 1.3e-10, bitscore: 31.8, seeds: 16, tool: rule-based-clusters); Abhydrolase_6 (E-value: 2.2e-27, bitscore: 87.0, seeds: 455, tool: rule-based-clusters)
MAG_ZPGI1_20_10_maxbin2_bin_17-100_8	NRPS		NRPS
MAG_ZPGI1_20_10_maxbin2_bin_17-100_9	NRPS		NRPS
MAG_ZPGI1_20_10_maxbin2_bin_17-100_10	NRPS		NRPS	biosynthetic-additional (smcogs) SMCOG1089: methyltransferase	biosynthetic-additional
MAG_ZPGI1_20_10_maxbin2_bin_17-100_11	NRPS		NRPS
MAG_ZPGI1_20_10_maxbin2_bin_17-100_12	NRPS		NRPS	regulatory (smcogs) SMCOG1003: sensor histidine kinase	regulatory
MAG_ZPGI1_20_10_maxbin2_bin_17-100_13	NRPS		NRPS
MAG_ZPGI1_20_10_maxbin2_bin_17-100_14	NRPS		NRPS	biosynthetic (rule-based-clusters) NRPS: Condensation; biosynthetic (rule-based-clusters) NRPS: AMP-binding; biosynthetic-additional (rule-based-clusters) FAAL_cd05931; biosynthetic-additional (rule-based-clusters) PP-binding; biosynthetic-additional (rule-based-clusters) Thioesterase; biosynthetic-additional (smcogs) SMCOG1127: condensation domain-containing protein	biosynthetic	AMP-binding (E-value: 1.3e-110, bitscore: 359.8, seeds: 400, tool: rule-based-clusters); FAAL_cd05931 (E-value: 1.1e-50, bitscore: 160.9, seeds: 56, tool: rule-based-clusters); Condensation (E-value: 6.7e-66, bitscore: 212.3, seeds: 42, tool: rule-based-clusters); PP-binding (E-value: 4.4e-16, bitscore: 49.2, seeds: 164, tool: rule-based-clusters); Thioesterase (E-value: 2e-22, bitscore: 70.4, seeds: 16, tool: rule-based-clusters)
MAG_ZPGI1_20_10_maxbin2_bin_17-100_15	NRPS		NRPS	biosynthetic-additional (rule-based-clusters) FAAL_cd05931; biosynthetic-additional (rule-based-clusters) AMP-binding; biosynthetic-additional (smcogs) SMCOG1002: AMP-dependent synthetase and ligase	biosynthetic-additional	FAAL_cd05931 (E-value: 2.2e-15, bitscore: 43.7, seeds: 56, tool: rule-based-clusters); AMP-binding (E-value: 4.3e-47, bitscore: 150.5, seeds: 400, tool: rule-based-clusters)
GM1bin_33-356_1	terpene-precursor		terpene	biosynthetic (rule-based-clusters) terpene-precursor: PT_FPPS_like; biosynthetic-additional (smcogs) SMCOG1182: Polyprenyl synthetase	biosynthetic	PT_FPPS_like (E-value: 3.5e-58, bitscore: 185.3, seeds: 145, tool: rule-based-clusters)
GM1bin_33-356_2	terpene-precursor		terpene
GM1bin_33-356_3	terpene-precursor		terpene
GM1bin_33-356_4	terpene-precursor		terpene
GM1bin_33-356_5	terpene-precursor		terpene
OceanDNA-b21048-382_1	T1PKS		PKS
OceanDNA-b21048-382_2	T1PKS		PKS	biosynthetic-additional (rule-based-clusters) PP-binding; biosynthetic-additional (rule-based-clusters) PP-binding_2	biosynthetic-additional	PP-binding (E-value: 3.4e-11, bitscore: 31.4, seeds: 164, tool: rule-based-clusters); PP-binding_2 (E-value: 1.2e-05, bitscore: 13.3, seeds: 2, tool: rule-based-clusters)
OceanDNA-b21048-382_3	T1PKS		PKS	biosynthetic (rule-based-clusters) T1PKS: PKS_KS; biosynthetic (rule-based-clusters) T1PKS: PKS_AT; biosynthetic-additional (rule-based-clusters) PP-binding; biosynthetic-additional (smcogs) SMCOG1021: malonyl CoA-acyl carrier protein transacylase	biosynthetic	PKS_KS (E-value: 1.5e-141, bitscore: 459.8, seeds: 2284, tool: rule-based-clusters); PKS_AT (E-value: 4.1e-69, bitscore: 220.9, seeds: 1682, tool: rule-based-clusters); PP-binding (E-value: 4.4e-10, bitscore: 27.8, seeds: 164, tool: rule-based-clusters)
redbuttecreek_2019_sw_WHONDRS-S19S_0029_A_bin_13-48_ 1	NRPS		NRPS	biosynthetic-additional (rule-based-clusters) Thioesterase; biosynthetic-additional (rule-based-clusters) Abhydrolase_6; biosynthetic-additional (smcogs) SMCOG1004: thioesterase	biosynthetic-additional	Thioesterase (E-value: 1.1e-46, bitscore: 149.4, seeds: 16, tool: rule-based-clusters); Abhydrolase_6 (E-value: 2e-16, bitscore: 50.8, seeds: 455, tool: rule-based-clusters)
redbuttecreek_2019_sw_WHONDRS-S19S_0029_A_bin_13-48_ 2	NRPS		NRPS
redbuttecreek_2019_sw_WHONDRS-S19S_0029_A_bin_13-48_ 3	NRPS		NRPS
redbuttecreek_2019_sw_WHONDRS-S19S_0029_A_bin_13-48_ 4	NRPS		NRPS	biosynthetic-additional (smcogs) SMCOG1009: mbtH-like protein	biosynthetic-additional
redbuttecreek_2019_sw_WHONDRS-S19S_0029_A_bin_13-48_ 5	NRPS		NRPS
redbuttecreek_2019_sw_WHONDRS-S19S_0029_A_bin_13-48_ 6	NRPS		NRPS	transport (smcogs) SMCOG1000: ABC transporter ATP-binding protein	transport
redbuttecreek_2019_sw_WHONDRS-S19S_0029_A_bin_13-48_ 7	NRPS		NRPS
redbuttecreek_2019_sw_WHONDRS-S19S_0029_A_bin_13-48_ 8	NRPS		NRPS
redbuttecreek_2019_sw_WHONDRS-S19S_0029_A_bin_13-48_ 9	NRPS		NRPS	biosynthetic (rule-based-clusters) T1PKS: hyb_KS; biosynthetic (rule-based-clusters) T1PKS: PKS_AT; biosynthetic (rule-based-clusters) NRPS: Condensation; biosynthetic (rule-based-clusters) NRPS: AMP-binding; biosynthetic-additional (rule-based-clusters) adh_short; biosynthetic-additional (rule-based-clusters) PP-binding; biosynthetic-additional (rule-based-clusters) Thioesterase; biosynthetic-additional (smcogs) SMCOG1022: Beta-ketoacyl synthase	biosynthetic	Condensation (E-value: 2.1e-80, bitscore: 259.5, seeds: 42, tool: rule-based-clusters); AMP-binding (E-value: 4.5e-122, bitscore: 397.0, seeds: 400, tool: rule-based-clusters); hyb_KS (E-value: 5.2e-169, bitscore: 552.1, seeds: 33, tool: rule-based-clusters); PKS_AT (E-value: 1.4e-96, bitscore: 312.9, seeds: 1682, tool: rule-based-clusters); adh_short (E-value: 3.2e-38, bitscore: 121.0, seeds: 230, tool: rule-based-clusters); PP-binding (E-value: 1.7e-16, bitscore: 50.1, seeds: 164, tool: rule-based-clusters); Thioesterase (E-value: 6.8e-30, bitscore: 94.4, seeds: 16, tool: rule-based-clusters)
redbuttecreek_2019_sw_WHONDRS-S19S_0029_A_bin_13-48_ 10	NRPS		NRPS	biosynthetic (rule-based-clusters) NRPS: Condensation; biosynthetic (rule-based-clusters) NRPS: AMP-binding; biosynthetic-additional (rule-based-clusters) FAAL_cd05931; biosynthetic-additional (rule-based-clusters) PP-binding; biosynthetic-additional (smcogs) SMCOG1002: AMP-dependent synthetase and ligase	biosynthetic	Condensation (E-value: 2.1e-79, bitscore: 256.2, seeds: 42, tool: rule-based-clusters); AMP-binding (E-value: 4.7e-122, bitscore: 397.0, seeds: 400, tool: rule-based-clusters); FAAL_cd05931 (E-value: 6.4e-58, bitscore: 184.5, seeds: 56, tool: rule-based-clusters); PP-binding (E-value: 6.7e-18, bitscore: 54.7, seeds: 164, tool: rule-based-clusters)
redbuttecreek_2019_sw_WHONDRS-S19S_0029_A_bin_13-48_ 11	NRPS		NRPS	biosynthetic-additional (rule-based-clusters) FAAL_cd05931; biosynthetic-additional (rule-based-clusters) PP-binding	biosynthetic-additional	FAAL_cd05931 (E-value: 7.5e-10, bitscore: 24.9, seeds: 56, tool: rule-based-clusters); PP-binding (E-value: 4.9e-21, bitscore: 64.7, seeds: 164, tool: rule-based-clusters)
GCF_900112715_1-60_29	NRPS		NRPS	biosynthetic-additional (rule-based-clusters) PCMT; biosynthetic-additional (smcogs) SMCOG1089: methyltransferase	biosynthetic-additional	PCMT (E-value: 3.7e-08, bitscore: 25.0, seeds: 9, tool: rule-based-clusters)
GCF_900112715_1-60_30	NRPS		NRPS	regulatory (smcogs) SMCOG1031: LysR family transcriptional regulator	regulatory
GCF_900112715_1-60_31	NRPS		NRPS
GCF_900112715_1-60_32	NRPS		NRPS	regulatory (smcogs) SMCOG1171: transcriptional regulator, MerR family	regulatory
GCF_900112715_1-60_33	NRPS		NRPS
GCF_900112715_1-60_34	NRPS		NRPS
GCF_900112715_1-60_35	NRPS		NRPS
GCF_900112715_1-60_36	NRPS		NRPS	transport (smcogs) SMCOG1029: RND family efflux transporter MFP subunit	transport
GCF_900112715_1-60_37	NRPS		NRPS
GCF_900112715_1-60_38	NRPS		NRPS
GCF_900112715_1-60_39	NRPS		NRPS	biosynthetic-additional (rule-based-clusters) Pkinase; regulatory (smcogs) SMCOG1030: serine/threonine protein kinase	regulatory	Pkinase (E-value: 1.2e-50, bitscore: 163.9, seeds: 54, tool: rule-based-clusters)
GCF_900112715_1-60_40	NRPS		NRPS
GCF_900112715_1-60_41	NRPS		NRPS
GCF_900112715_1-60_42	NRPS		NRPS
GCF_900112715_1-60_43	NRPS		NRPS
GCF_900112715_1-60_44	NRPS		NRPS
GCF_900112715_1-60_45	NRPS		NRPS	biosynthetic-additional (smcogs) SMCOG1009: mbtH-like protein	biosynthetic-additional
GCF_900112715_1-60_46	NRPS		NRPS	transport (smcogs) SMCOG1000: ABC transporter ATP-binding protein	transport
GCF_900112715_1-60_47	NRPS		NRPS
GCF_900112715_1-60_48	NRPS		NRPS	biosynthetic (rule-based-clusters) NRPS: Condensation; biosynthetic (rule-based-clusters) NRPS: AMP-binding; biosynthetic-additional (rule-based-clusters) FAAL_cd05931; biosynthetic-additional (rule-based-clusters) PP-binding; biosynthetic-additional (smcogs) SMCOG1002: AMP-dependent synthetase and ligase	biosynthetic	FAAL_cd05931 (E-value: 2.7e-50, bitscore: 161.3, seeds: 56, tool: rule-based-clusters); PP-binding (E-value: 2.1e-16, bitscore: 51.9, seeds: 164, tool: rule-based-clusters); Condensation (E-value: 4.8e-55, bitscore: 178.3, seeds: 42, tool: rule-based-clusters); AMP-binding (E-value: 7.1e-121, bitscore: 395.2, seeds: 400, tool: rule-based-clusters)
SRR10695388bin_1-1804_1	T1PKS		PKS	biosynthetic (rule-based-clusters) T1PKS: hyb_KS; biosynthetic (rule-based-clusters) T1PKS: PKS_AT; biosynthetic-additional (rule-based-clusters) PP-binding; biosynthetic-additional (smcogs) SMCOG1047: phosphopantetheine-binding domain-containing protein	biosynthetic	PKS_AT (E-value: 9e-24, bitscore: 70.4, seeds: 1682, tool: rule-based-clusters); PP-binding (E-value: 1.4e-16, bitscore: 47.1, seeds: 164, tool: rule-based-clusters); hyb_KS (E-value: 3.9e-195, bitscore: 634.7, seeds: 33, tool: rule-based-clusters)
SRR12170509bin_11-1158_8	RiPP-like		RiPP
SRR12170509bin_11-1158_9	RiPP-like		RiPP
SRR12170509bin_11-1158_10	RiPP-like		RiPP
SRR12170509bin_11-1158_11	RiPP-like		RiPP	biosynthetic (rule-based-clusters) RiPP-like: DUF692	biosynthetic	DUF692 (E-value: 2.1e-84, bitscore: 272.7, seeds: 7, tool: rule-based-clusters)
SRR12170509bin_11-1158_12	RiPP-like		RiPP
SRR12170509bin_11-1158_13	RiPP-like		RiPP
SRR12170509bin_11-1158_14	RiPP-like		RiPP
SRR11835640bin_17-171_16	NRPS		NRPS
SRR11835640bin_17-171_17	NRPS		NRPS
SRR11835640bin_17-171_18	NRPS		NRPS
SRR11835640bin_17-171_19	NRPS		NRPS
SRR11835640bin_17-171_20	NRPS		NRPS
SRR11835640bin_17-171_21	NRPS		NRPS
SRR11835640bin_17-171_22	NRPS		NRPS
SRR11835640bin_17-171_23	NRPS		NRPS
SRR11835640bin_17-171_24	NRPS		NRPS
SRR11835640bin_17-171_25	NRPS		NRPS
SRR11835640bin_17-171_26	NRPS		NRPS
SRR11835640bin_17-171_27	NRPS		NRPS
SRR11835640bin_17-171_28	NRPS		NRPS
SRR11835640bin_17-171_29	NRPS		NRPS
SRR11835640bin_17-171_30	NRPS		NRPS
SRR11835640bin_17-171_31	NRPS		NRPS	regulatory (smcogs) SMCOG1112: sigma-54 dependent trancsriptional regulator	regulatory
SRR11835640bin_17-171_32	NRPS		NRPS
SRR11835640bin_17-171_33	NRPS		NRPS
SRR11835640bin_17-171_34	NRPS		NRPS
SRR11835640bin_17-171_35	NRPS		NRPS
SRR11835640bin_17-171_36	NRPS		NRPS
SRR11835640bin_17-171_37	NRPS		NRPS
SRR11835640bin_17-171_38	NRPS		NRPS	biosynthetic (rule-based-clusters) NRPS: Condensation; biosynthetic (rule-based-clusters) NRPS: AMP-binding; biosynthetic-additional (rule-based-clusters) FAAL_cd05931; biosynthetic-additional (rule-based-clusters) PP-binding; biosynthetic-additional (smcogs) SMCOG1002: AMP-dependent synthetase and ligase	biosynthetic	FAAL_cd05931 (E-value: 3.4e-39, bitscore: 124.4, seeds: 56, tool: rule-based-clusters); Condensation (E-value: 4.7e-67, bitscore: 217.7, seeds: 42, tool: rule-based-clusters); AMP-binding (E-value: 1.1e-119, bitscore: 391.2, seeds: 400, tool: rule-based-clusters); PP-binding (E-value: 4.9e-09, bitscore: 28.3, seeds: 164, tool: rule-based-clusters)
SRR11835640bin_17-171_39	NRPS		NRPS	biosynthetic-additional (rule-based-clusters) PP-binding	biosynthetic-additional	PP-binding (E-value: 1.2e-07, bitscore: 23.9, seeds: 164, tool: rule-based-clusters)
SRR11835640bin_17-171_40	NRPS		NRPS	biosynthetic-additional (rule-based-clusters) Asn_synthase; biosynthetic-additional (smcogs) SMCOG1177: asparagine synthase (glutamine-hydrolyzing)	biosynthetic-additional	Asn_synthase (E-value: 3.1e-15, bitscore: 48.2, seeds: 78, tool: rule-based-clusters)
SRR11835640bin_17-171_41	NRPS		NRPS	biosynthetic-additional (rule-based-clusters) Aminotran_1_2; biosynthetic-additional (rule-based-clusters) DegT_DnrJ_EryC1; biosynthetic-additional (smcogs) SMCOG1019: aminotransferase	biosynthetic-additional	Aminotran_1_2 (E-value: 1.5e-40, bitscore: 131.0, seeds: 48, tool: rule-based-clusters); DegT_DnrJ_EryC1 (E-value: 9e-07, bitscore: 20.0, seeds: 38, tool: rule-based-clusters)
SRR11835640bin_17-171_42	NRPS		NRPS	biosynthetic-additional (rule-based-clusters) FAAL_cd05931; biosynthetic-additional (rule-based-clusters) AMP-binding; biosynthetic-additional (smcogs) SMCOG1002: AMP-dependent synthetase and ligase	biosynthetic-additional	FAAL_cd05931 (E-value: 9.4e-42, bitscore: 132.9, seeds: 56, tool: rule-based-clusters); AMP-binding (E-value: 2.7e-104, bitscore: 340.6, seeds: 400, tool: rule-based-clusters)
SRR11835640bin_17-171_43	NRPS		NRPS	biosynthetic-additional (rule-based-clusters) GST_N_3; biosynthetic-additional (smcogs) SMCOG1193: glutathione S-transferase	biosynthetic-additional	GST_N_3 (E-value: 1.4e-14, bitscore: 46.0, seeds: 52, tool: rule-based-clusters)
SRR11835640bin_17-171_44	NRPS		NRPS
SRR11835640bin_17-171_45	NRPS		NRPS
SRR11835640bin_17-171_46	NRPS		NRPS	biosynthetic-additional (smcogs) SMCOG1141: acyltransferase	biosynthetic-additional
SRR11835640bin_17-171_47	NRPS		NRPS
S6rebin_5-96_91	RiPP-like		RiPP
S6rebin_5-96_92	RiPP-like		RiPP	biosynthetic-additional (rule-based-clusters) Pkinase; regulatory (smcogs) SMCOG1030: serine/threonine protein kinase	regulatory	Pkinase (E-value: 6.8e-55, bitscore: 179.7, seeds: 54, tool: rule-based-clusters)
S6rebin_5-96_93	RiPP-like		RiPP
S6rebin_5-96_94	RiPP-like		RiPP
S6rebin_5-96_95	RiPP-like		RiPP	biosynthetic (rule-based-clusters) RiPP-like: DUF692	biosynthetic	DUF692 (E-value: 1.6e-39, bitscore: 129.2, seeds: 7, tool: rule-based-clusters)
S6rebin_5-96_96	RiPP-like		RiPP
S6rebin_5-96_97	RiPP-like		RiPP	biosynthetic-additional (smcogs) SMCOG1089: methyltransferase	biosynthetic-additional
S6rebin_5-96_98	RiPP-like		RiPP	biosynthetic-additional (rule-based-clusters) Lant_dehydr_N	biosynthetic-additional	Lant_dehydr_N (E-value: 6.3e-20, bitscore: 64.3, seeds: 73, tool: rule-based-clusters)
MAG_ZPGI1_20_10_metabat2_bin_27-297_1	NRPS		NRPS
MAG_ZPGI1_20_10_metabat2_bin_27-297_2	NRPS		NRPS
MAG_ZPGI1_20_10_metabat2_bin_27-297_3	NRPS		NRPS
MAG_ZPGI1_20_10_metabat2_bin_27-297_4	NRPS		NRPS
MAG_ZPGI1_20_10_metabat2_bin_27-297_5	NRPS		NRPS	biosynthetic-additional (rule-based-clusters) MGT; biosynthetic-additional (smcogs) SMCOG1062: glycosyltransferase, MGT family	biosynthetic-additional	MGT (E-value: 2.6e-50, bitscore: 160.6, seeds: 193, tool: rule-based-clusters)
MAG_ZPGI1_20_10_metabat2_bin_27-297_6	NRPS		NRPS	biosynthetic (rule-based-clusters) NRPS: Condensation; biosynthetic (rule-based-clusters) NRPS: AMP-binding; biosynthetic-additional (rule-based-clusters) PP-binding; biosynthetic-additional (rule-based-clusters) FAAL_cd05931; biosynthetic-additional (rule-based-clusters) Thioesterase; biosynthetic-additional (smcogs) SMCOG1127: condensation domain-containing protein	biosynthetic	Condensation (E-value: 5.2e-88, bitscore: 283.8, seeds: 42, tool: rule-based-clusters); AMP-binding (E-value: 4.5e-122, bitscore: 396.4, seeds: 400, tool: rule-based-clusters); PP-binding (E-value: 3e-16, bitscore: 48.7, seeds: 164, tool: rule-based-clusters); FAAL_cd05931 (E-value: 3.1e-57, bitscore: 181.6, seeds: 56, tool: rule-based-clusters); Thioesterase (E-value: 7.4e-38, bitscore: 119.8, seeds: 16, tool: rule-based-clusters)
MAG_ZPGI1_20_10_metabat2_bin_27-297_7	NRPS		NRPS	biosynthetic-additional (rule-based-clusters) AMP-binding; biosynthetic-additional (rule-based-clusters) FAAL_cd05931; biosynthetic-additional (rule-based-clusters) PP-binding	biosynthetic-additional	AMP-binding (E-value: 3.3e-26, bitscore: 80.6, seeds: 400, tool: rule-based-clusters); FAAL_cd05931 (E-value: 3.1e-33, bitscore: 101.9, seeds: 56, tool: rule-based-clusters); PP-binding (E-value: 2.8e-19, bitscore: 58.4, seeds: 164, tool: rule-based-clusters)
GOMC_bin_8601-1268_21	RiPP-like		RiPP
GOMC_bin_8601-1268_22	RiPP-like		RiPP
GOMC_bin_8601-1268_23	RiPP-like		RiPP
GOMC_bin_8601-1268_24	RiPP-like		RiPP	biosynthetic (rule-based-clusters) RiPP-like: DUF692	biosynthetic	DUF692 (E-value: 2.3e-98, bitscore: 319.3, seeds: 7, tool: rule-based-clusters)
GOMC_bin_8601-1268_25	RiPP-like		RiPP
SRR7967864rbin_5-381_162	terpene		terpene
SRR7967864rbin_5-381_163	terpene		terpene
SRR7967864rbin_5-381_164	terpene		terpene
SRR7967864rbin_5-381_165	terpene		terpene
SRR7967864rbin_5-381_166	terpene		terpene
SRR7967864rbin_5-381_167	terpene		terpene	biosynthetic-additional (rule-based-clusters) Pkinase; biosynthetic-additional (rule-based-clusters) APH; regulatory (smcogs) SMCOG1030: serine/threonine protein kinase	regulatory	Pkinase (E-value: 1.2e-46, bitscore: 152.6, seeds: 54, tool: rule-based-clusters); APH (E-value: 3.1e-08, bitscore: 27.2, seeds: 156, tool: rule-based-clusters)
SRR7967864rbin_5-381_168	terpene		terpene	biosynthetic (rule-based-clusters) terpene: T1TS; biosynthetic-additional (smcogs) SMCOG1052: Terpene synthase/cyclase metal-binding domain protein	biosynthetic	T1TS (E-value: 3.8e-81, bitscore: 267.0, seeds: 237, tool: rule-based-clusters)
SRR7967864rbin_5-381_169	terpene		terpene	biosynthetic-additional (rule-based-clusters) p450; biosynthetic-additional (smcogs) SMCOG1007: cytochrome P450	biosynthetic-additional	p450 (E-value: 6.5e-32, bitscore: 104.2, seeds: 50, tool: rule-based-clusters)
SRR7967864rbin_5-381_170	terpene		terpene
MAG_1901QYI1_vamb_S1C915_002-67_1	T1PKS		PKS	biosynthetic (rule-based-clusters) T1PKS: PKS_AT; biosynthetic (rule-based-clusters) T1PKS: tra_KS; biosynthetic-additional (rule-based-clusters) adh_short; biosynthetic-additional (rule-based-clusters) PP-binding; biosynthetic-additional (smcogs) SMCOG1022: Beta-ketoacyl synthase	biosynthetic	tra_KS (E-value: 3.7e-176, bitscore: 572.2, seeds: 44, tool: rule-based-clusters); PKS_AT (E-value: 1.1e-106, bitscore: 342.7, seeds: 1682, tool: rule-based-clusters); adh_short (E-value: 1.8e-49, bitscore: 154.3, seeds: 230, tool: rule-based-clusters); PP-binding (E-value: 9.1e-16, bitscore: 44.5, seeds: 164, tool: rule-based-clusters)
SRR5258706rbin_9-27_1	RRE-containing		RiPP
SRR5258706rbin_9-27_2	RRE-containing		RiPP
SRR5258706rbin_9-27_3	RRE-containing		RiPP	biosynthetic (rule-based-clusters) RRE-containing: PqqD_RRE; biosynthetic (rule-based-clusters) RRE-containing: Stand_Alone_Lasso_RRE; biosynthetic-additional (rule-based-clusters) PF05402	biosynthetic	PF05402 (E-value: 8.1e-21, bitscore: 64.1, seeds: 461, tool: rule-based-clusters); Stand_Alone_Lasso_RRE (E-value: 2.1e-14, bitscore: 43.3, seeds: 25, tool: rule-based-clusters); PqqD_RRE (E-value: 7.5e-11, bitscore: 31.7, seeds: 9, tool: rule-based-clusters)
SRR5258706rbin_9-27_4	RRE-containing		RiPP	resistance (resist) ClassB; biosynthetic-additional (smcogs) SMCOG1170: metallo-beta-lactamase family protein	biosynthetic-additional
SRR5258706rbin_9-27_5	RRE-containing		RiPP
SRR5258706rbin_9-27_6	RRE-containing		RiPP
SRR5258706rbin_9-27_7	RRE-containing		RiPP	regulatory (smcogs) SMCOG1057: TetR family transcriptional regulator	regulatory
SRR5258706rbin_9-27_8	RRE-containing		RiPP
SRR5258706rbin_9-27_9	RRE-containing		RiPP	biosynthetic-additional (rule-based-clusters) PF00561; biosynthetic-additional (rule-based-clusters) Abhydrolase_6; biosynthetic-additional (smcogs) SMCOG1262: haloalkane dehalogenase	biosynthetic-additional	PF00561 (E-value: 4.6e-24, bitscore: 75.3, seeds: 48, tool: rule-based-clusters); Abhydrolase_6 (E-value: 4.1e-21, bitscore: 66.5, seeds: 455, tool: rule-based-clusters)
SRR5258706rbin_9-27_10	RRE-containing		RiPP
SRR5258706rbin_9-27_11	RRE-containing		RiPP	other (smcogs) SMCOG1272: TPR repeat-containing protein	other
SRR5258706rbin_9-27_12	RRE-containing		RiPP
SRR5258706rbin_9-27_13	RRE-containing		RiPP	biosynthetic-additional (smcogs) SMCOG1247: acetylornithine deacetylase	biosynthetic-additional
SRR5258706rbin_9-27_14	RRE-containing		RiPP
SRR8881008rbin_46-91_89	terpene		terpene
SRR8881008rbin_46-91_90	terpene		terpene
SRR8881008rbin_46-91_91	terpene		terpene
SRR8881008rbin_46-91_92	terpene		terpene
SRR8881008rbin_46-91_93	terpene		terpene	biosynthetic-additional (rule-based-clusters) GST_N_3; biosynthetic-additional (rule-based-clusters) GST_C; biosynthetic-additional (smcogs) SMCOG1193: glutathione S-transferase	biosynthetic-additional	GST_N_3 (E-value: 2.4e-16, bitscore: 52.7, seeds: 52, tool: rule-based-clusters); GST_C (E-value: 7.7e-17, bitscore: 54.1, seeds: 35, tool: rule-based-clusters)
SRR8881008rbin_46-91_94	terpene		terpene	biosynthetic-additional (rule-based-clusters) PF00561	biosynthetic-additional	PF00561 (E-value: 8e-11, bitscore: 34.7, seeds: 48, tool: rule-based-clusters)
SRR8881008rbin_46-91_95	terpene		terpene
SRR8881008rbin_46-91_96	terpene		terpene
SRR8881008rbin_46-91_97	terpene		terpene
SRR8881008rbin_46-91_98	terpene		terpene	biosynthetic-additional (rule-based-clusters) DXP_synthase_N; biosynthetic-additional (rule-based-clusters) TPP_enzyme_C; biosynthetic-additional (smcogs) SMCOG1110: 1-deoxy-D-xylulose-5-phosphate synthase	biosynthetic-additional	DXP_synthase_N (E-value: 3.6e-71, bitscore: 232.2, seeds: 174, tool: rule-based-clusters); TPP_enzyme_C (E-value: 2.1e-08, bitscore: 26.9, seeds: 323, tool: rule-based-clusters)
SRR8881008rbin_46-91_99	terpene		terpene	biosynthetic (rule-based-clusters) terpene: phytoene_synt; biosynthetic (rule-based-clusters) terpene: PT_phytoene_like	biosynthetic	phytoene_synt (E-value: 1.1e-58, bitscore: 191.3, seeds: 8, tool: rule-based-clusters); PT_phytoene_like (E-value: 2.8e-68, bitscore: 223.0, seeds: 61, tool: rule-based-clusters)
SRR8881008rbin_46-91_100	terpene		terpene
SRR8881008rbin_46-91_101	terpene		terpene	regulatory (smcogs) SMCOG1057: TetR family transcriptional regulator	regulatory
SRR8881008rbin_46-91_102	terpene		terpene	biosynthetic (rule-based-clusters) terpene: phytoene_synt; biosynthetic (rule-based-clusters) terpene: PT_phytoene_like	biosynthetic	PT_phytoene_like (E-value: 1.5e-47, bitscore: 155.0, seeds: 61, tool: rule-based-clusters); phytoene_synt (E-value: 9.9e-43, bitscore: 139.0, seeds: 8, tool: rule-based-clusters)
SRR8881008rbin_46-91_103	terpene		terpene	biosynthetic-additional (smcogs) SMCOG1222: dehydrogenase	biosynthetic-additional
SRR8881008rbin_46-91_104	terpene		terpene	biosynthetic (rule-based-clusters) terpene: T2TS	biosynthetic	T2TS (E-value: 1.5e-30, bitscore: 98.8, seeds: 58, tool: rule-based-clusters)
MAG_TGLSC_20_08_metabat2_bin_90-172_1	NRPS		NRPS	biosynthetic-additional (rule-based-clusters) AMP-binding; biosynthetic-additional (rule-based-clusters) FAAL_cd05931; biosynthetic-additional (rule-based-clusters) PP-binding	biosynthetic-additional	AMP-binding (E-value: 6.6e-15, bitscore: 44.0, seeds: 400, tool: rule-based-clusters); FAAL_cd05931 (E-value: 3.6e-30, bitscore: 92.4, seeds: 56, tool: rule-based-clusters); PP-binding (E-value: 8.9e-19, bitscore: 57.5, seeds: 164, tool: rule-based-clusters)
MAG_TGLSC_20_08_metabat2_bin_90-172_2	NRPS		NRPS	biosynthetic (rule-based-clusters) NRPS: Condensation; biosynthetic (rule-based-clusters) NRPS: AMP-binding; biosynthetic-additional (rule-based-clusters) FAAL_cd05931; biosynthetic-additional (rule-based-clusters) PP-binding; biosynthetic-additional (rule-based-clusters) PF00561; biosynthetic-additional (rule-based-clusters) Thioesterase; biosynthetic-additional (smcogs) SMCOG1127: condensation domain-containing protein	biosynthetic	Condensation (E-value: 6.7e-80, bitscore: 257.8, seeds: 42, tool: rule-based-clusters); FAAL_cd05931 (E-value: 9.6e-75, bitscore: 240.4, seeds: 56, tool: rule-based-clusters); AMP-binding (E-value: 4.8e-121, bitscore: 393.6, seeds: 400, tool: rule-based-clusters); PP-binding (E-value: 1.1e-19, bitscore: 60.3, seeds: 164, tool: rule-based-clusters); PF00561 (E-value: 7.5e-09, bitscore: 25.1, seeds: 48, tool: rule-based-clusters); Thioesterase (E-value: 4.6e-37, bitscore: 117.9, seeds: 16, tool: rule-based-clusters)
MAG_TGLSC_20_08_metabat2_bin_90-172_3	NRPS		NRPS	transport (smcogs) SMCOG1020: major facilitator transporter	transport
MAG_TGLSC_20_08_metabat2_bin_90-172_4	NRPS		NRPS	biosynthetic-additional (rule-based-clusters) Thioesterase; biosynthetic-additional (rule-based-clusters) Abhydrolase_6; biosynthetic-additional (smcogs) SMCOG1004: thioesterase	biosynthetic-additional	Thioesterase (E-value: 2.6e-61, bitscore: 197.2, seeds: 16, tool: rule-based-clusters); Abhydrolase_6 (E-value: 4.6e-11, bitscore: 33.3, seeds: 455, tool: rule-based-clusters)
MAG_TGLSC_20_08_metabat2_bin_90-172_5	NRPS		NRPS	biosynthetic-additional (smcogs) SMCOG1009: mbtH-like protein	biosynthetic-additional
MAG_TGLSC_20_08_metabat2_bin_90-172_6	NRPS		NRPS
MAG_TGLSC_20_08_metabat2_bin_90-172_7	NRPS		NRPS
MAG_TGLSC_20_08_metabat2_bin_90-172_8	NRPS		NRPS	biosynthetic-additional (rule-based-clusters) Aminotran_1_2; biosynthetic-additional (smcogs) SMCOG1019: aminotransferase	biosynthetic-additional	Aminotran_1_2 (E-value: 7.8e-32, bitscore: 100.3, seeds: 48, tool: rule-based-clusters)
MAG_TGLSC_20_08_metabat2_bin_90-172_9	NRPS		NRPS
MAG_TGLSC_20_08_metabat2_bin_90-172_10	NRPS		NRPS	biosynthetic-additional (rule-based-clusters) Trp_halogenase; biosynthetic-additional (halogenases) flavin-dependent trp 6 7 halogenase; biosynthetic-additional (MITE) MITE0000130: Halogenation (71% identity); biosynthetic-additional (smcogs) SMCOG1119: halogenase	biosynthetic-additional	Trp_halogenase (E-value: 4.5e-170, bitscore: 555.8, seeds: 23, tool: rule-based-clusters)
MAG_TGLSC_20_08_metabat2_bin_90-172_11	NRPS		NRPS
SRR5195118rbin_31-337_1	arylpolyene		PKS
SRR5195118rbin_31-337_2	arylpolyene		PKS
SRR5195118rbin_31-337_3	arylpolyene		PKS
SRR5195118rbin_31-337_4	arylpolyene		PKS
SRR5195118rbin_31-337_5	arylpolyene		PKS
SRR5195118rbin_31-337_6	arylpolyene		PKS	biosynthetic-additional (smcogs) SMCOG1279: pseudouridine synthase	biosynthetic-additional
SRR5195118rbin_31-337_7	arylpolyene		PKS
SRR5195118rbin_31-337_8	arylpolyene		PKS
SRR5195118rbin_31-337_9	arylpolyene		PKS
SRR5195118rbin_31-337_10	arylpolyene		PKS	biosynthetic-additional (rule-based-clusters) PP-binding	biosynthetic-additional	PP-binding (E-value: 5.8e-14, bitscore: 43.4, seeds: 164, tool: rule-based-clusters)
SRR5195118rbin_31-337_11	arylpolyene		PKS	biosynthetic (rule-based-clusters) arylpolyene: APE_KS2; biosynthetic-additional (smcogs) SMCOG1022: Beta-ketoacyl synthase	biosynthetic	APE_KS2 (E-value: 1.2e-84, bitscore: 275.6, seeds: 16, tool: rule-based-clusters)
SRR5195118rbin_31-337_12	arylpolyene		PKS	biosynthetic (rule-based-clusters) arylpolyene: APE_KS2; biosynthetic-additional (rule-based-clusters) ketoacyl-synt; biosynthetic-additional (smcogs) SMCOG1022: Beta-ketoacyl synthase	biosynthetic	APE_KS2 (E-value: 1e-65, bitscore: 213.2, seeds: 16, tool: rule-based-clusters); ketoacyl-synt (E-value: 6.4e-14, bitscore: 43.0, seeds: 77, tool: rule-based-clusters)
SRR5195118rbin_31-337_13	arylpolyene		PKS
SRR5195118rbin_31-337_14	arylpolyene		PKS
SRR5195118rbin_31-337_15	arylpolyene		PKS
SRR5195118rbin_31-337_16	arylpolyene		PKS
SRR5195118rbin_31-337_17	arylpolyene		PKS
SRR5195118rbin_31-337_18	arylpolyene		PKS
SRR5195118rbin_31-337_19	arylpolyene		PKS
SRR5195118rbin_31-337_20	arylpolyene		PKS	biosynthetic-additional (rule-based-clusters) PALP; biosynthetic-additional (smcogs) SMCOG1081: cysteine synthase	biosynthetic-additional	PALP (E-value: 7.3e-76, bitscore: 246.3, seeds: 145, tool: rule-based-clusters)
SRR5195118rbin_31-337_21	arylpolyene		PKS	biosynthetic-additional (smcogs) SMCOG1023: enoyl-CoA hydratase	biosynthetic-additional
SRR5195118rbin_31-337_22	arylpolyene		PKS
SRR5195118rbin_31-337_23	arylpolyene		PKS	biosynthetic-additional (rule-based-clusters) PF04055	biosynthetic-additional	PF04055 (E-value: 6.3e-19, bitscore: 59.9, seeds: 518, tool: rule-based-clusters)
SRR5195118rbin_31-337_24	arylpolyene		PKS
SRR5195118rbin_31-337_25	arylpolyene		PKS
SRR5195118rbin_31-337_26	arylpolyene		PKS
SRR5195118rbin_31-337_27	arylpolyene		PKS
SRR5195118rbin_31-337_28	arylpolyene		PKS
SRR5195118rbin_31-337_29	arylpolyene		PKS
SRR5195118rbin_31-337_30	arylpolyene		PKS
GOMC_bin_10086-1047_1	terpene		terpene	biosynthetic-additional (rule-based-clusters) RmlD_sub_bind; biosynthetic-additional (rule-based-clusters) Polysacc_synt_2; biosynthetic-additional (smcogs) SMCOG1010: NAD-dependent epimerase/dehydratase	biosynthetic-additional	RmlD_sub_bind (E-value: 5.1e-11, bitscore: 29.3, seeds: 37, tool: rule-based-clusters); Polysacc_synt_2 (E-value: 5.9e-12, bitscore: 32.3, seeds: 77, tool: rule-based-clusters)
GOMC_bin_10086-1047_2	terpene		terpene	biosynthetic (rule-based-clusters) terpene: phytoene_synt; biosynthetic (rule-based-clusters) terpene: PT_phytoene_like; biosynthetic-additional (smcogs) SMCOG1161: oxidoreductase	biosynthetic	PT_phytoene_like (E-value: 4.7e-36, bitscore: 111.6, seeds: 61, tool: rule-based-clusters); phytoene_synt (E-value: 2.9e-11, bitscore: 30.2, seeds: 8, tool: rule-based-clusters)
jordanrivershai6_2019_sw_WHONDRS-S19S_0058_B_bin_1-3 9_1	terpene		terpene	biosynthetic-additional (smcogs) SMCOG1187: hydroxymethylglutaryl-CoA reductase	biosynthetic-additional
jordanrivershai6_2019_sw_WHONDRS-S19S_0058_B_bin_1-3 9_2	terpene		terpene	biosynthetic (rule-based-clusters) terpene: phytoene_synt; biosynthetic (rule-based-clusters) terpene: PT_phytoene_like	biosynthetic	phytoene_synt (E-value: 1.1e-60, bitscore: 193.8, seeds: 8, tool: rule-based-clusters); PT_phytoene_like (E-value: 3.9e-55, bitscore: 175.8, seeds: 61, tool: rule-based-clusters)
jordanrivershai6_2019_sw_WHONDRS-S19S_0058_B_bin_1-3 9_3	terpene		terpene	biosynthetic (rule-based-clusters) terpene: phytoene_synt; biosynthetic (rule-based-clusters) terpene: PT_phytoene_like	biosynthetic	phytoene_synt (E-value: 2.9e-59, bitscore: 189.2, seeds: 8, tool: rule-based-clusters); PT_phytoene_like (E-value: 2.4e-72, bitscore: 232.3, seeds: 61, tool: rule-based-clusters)
jordanrivershai6_2019_sw_WHONDRS-S19S_0058_B_bin_1-3 9_4	terpene		terpene
jordanrivershai6_2019_sw_WHONDRS-S19S_0058_B_bin_1-3 9_5	terpene		terpene
jordanrivershai6_2019_sw_WHONDRS-S19S_0058_B_bin_1-3 9_6	terpene		terpene
SRR10376087bin_102-474_1	thioamitides		RiPP	biosynthetic (rule-based-clusters) thioamitides: YcaO	biosynthetic	YcaO (E-value: 2.5e-54, bitscore: 173.8, seeds: 127, tool: rule-based-clusters)
SRR10376087bin_102-474_2	thioamitides		RiPP	biosynthetic (rule-based-clusters) thioamitides: TfuA	biosynthetic	TfuA (E-value: 8.8e-51, bitscore: 159.5, seeds: 78, tool: rule-based-clusters)
SRR10376087bin_102-474_3	thioamitides		RiPP	biosynthetic-additional (rule-based-clusters) PALP	biosynthetic-additional	PALP (E-value: 1.3e-26, bitscore: 82.3, seeds: 145, tool: rule-based-clusters)
SRR10376087bin_102-474_4	thioamitides		RiPP
SRR10376087bin_102-474_5	thioamitides		RiPP
SRR10376087bin_102-474_6	thioamitides		RiPP
SRR8439262rbin_49-920_1	terpene		terpene
SRR8439262rbin_49-920_2	terpene		terpene
SRR8439262rbin_49-920_3	terpene		terpene
SRR8439262rbin_49-920_4	terpene		terpene
SRR8439262rbin_49-920_5	terpene		terpene	biosynthetic (rule-based-clusters) terpene: T1TS; biosynthetic-additional (smcogs) SMCOG1052: Terpene synthase/cyclase metal-binding domain protein	biosynthetic	T1TS (E-value: 2e-82, bitscore: 266.7, seeds: 237, tool: rule-based-clusters)
SRR8439262rbin_49-920_6	terpene		terpene	transport (smcogs) SMCOG1076: RND efflux system, outer membrane lipoprotein,	transport
SRR8439262rbin_49-920_7	terpene		terpene	transport (smcogs) SMCOG1029: RND family efflux transporter MFP subunit	transport
redbuttecreek_2019_sw_WHONDRS-S19S_0029_A_bin_13-221 _1	NRPS-like		NRPS
redbuttecreek_2019_sw_WHONDRS-S19S_0029_A_bin_13-221 _2	NRPS-like		NRPS	biosynthetic (rule-based-clusters) NRPS-like: PP-binding; biosynthetic (rule-based-clusters) NRPS-like: AMP-binding; biosynthetic-additional (rule-based-clusters) FAAL_cd05931; biosynthetic-additional (smcogs) SMCOG1002: AMP-dependent synthetase and ligase	biosynthetic	FAAL_cd05931 (E-value: 9.7e-258, bitscore: 847.9, seeds: 56, tool: rule-based-clusters); AMP-binding (E-value: 3.7e-99, bitscore: 321.5, seeds: 400, tool: rule-based-clusters); PP-binding (E-value: 3.4e-12, bitscore: 36.4, seeds: 164, tool: rule-based-clusters)
redbuttecreek_2019_sw_WHONDRS-S19S_0029_A_bin_13-221 _3	NRPS-like		NRPS
redbuttecreek_2019_sw_WHONDRS-S19S_0029_A_bin_13-221 _4	NRPS-like		NRPS
redbuttecreek_2019_sw_WHONDRS-S19S_0029_A_bin_13-221 _5	NRPS-like		NRPS
redbuttecreek_2019_sw_WHONDRS-S19S_0029_A_bin_13-221 _6	NRPS-like		NRPS
redbuttecreek_2019_sw_WHONDRS-S19S_0029_A_bin_13-221 _7	NRPS-like		NRPS
redbuttecreek_2019_sw_WHONDRS-S19S_0029_A_bin_13-221 _8	NRPS-like		NRPS
redbuttecreek_2019_sw_WHONDRS-S19S_0029_A_bin_13-221 _9	NRPS-like		NRPS	other (smcogs) SMCOG1199: NmrA family protein	other
redbuttecreek_2019_sw_WHONDRS-S19S_0029_A_bin_13-221 _10	NRPS-like		NRPS
redbuttecreek_2019_sw_WHONDRS-S19S_0029_A_bin_13-221 _11	NRPS-like		NRPS
SRR10376087bin_102-681_1	NAGGN		other
SRR10376087bin_102-681_2	NAGGN		other
SRR10376087bin_102-681_3	NAGGN		other	biosynthetic-additional (rule-based-clusters) PCMT	biosynthetic-additional	PCMT (E-value: 4.3e-08, bitscore: 22.5, seeds: 9, tool: rule-based-clusters)
SRR10376087bin_102-681_4	NAGGN		other	biosynthetic (rule-based-clusters) NAGGN: GATase_7; biosynthetic (rule-based-clusters) NAGGN: Asn_synthase; biosynthetic (rule-based-clusters) NAGGN: TIGR03104; biosynthetic-additional (smcogs) SMCOG1177: asparagine synthase (glutamine-hydrolyzing)	biosynthetic	TIGR03104 (E-value: 1.7e-304, bitscore: 999.8, seeds: 10, tool: rule-based-clusters); GATase_7 (E-value: 2.9e-46, bitscore: 145.9, seeds: 307, tool: rule-based-clusters); Asn_synthase (E-value: 5.7e-93, bitscore: 301.7, seeds: 78, tool: rule-based-clusters)
SRR10376087bin_102-681_5	NAGGN		other	biosynthetic (rule-based-clusters) NAGGN: TIGR03103; biosynthetic-additional (rule-based-clusters) ATP-grasp_3; biosynthetic-additional (rule-based-clusters) RimK	biosynthetic	TIGR03103 (E-value: 3.3e-265, bitscore: 870.0, seeds: 7, tool: rule-based-clusters); ATP-grasp_3 (E-value: 1.1e-08, bitscore: 24.7, seeds: 15, tool: rule-based-clusters); RimK (E-value: 1.1e-08, bitscore: 24.3, seeds: 4, tool: rule-based-clusters)
SRR10376087bin_102-681_6	NAGGN		other	biosynthetic (rule-based-clusters) NAGGN: Peptidase_M42; biosynthetic (rule-based-clusters) NAGGN: TIGR03106	biosynthetic	TIGR03106 (E-value: 6.5e-164, bitscore: 534.0, seeds: 7, tool: rule-based-clusters); Peptidase_M42 (E-value: 8.8e-66, bitscore: 211.2, seeds: 48, tool: rule-based-clusters)
SRR10376087bin_102-681_7	NAGGN		other	transport (smcogs) SMCOG1068: extracellular solute-binding protein family 5	transport
SRR10376087bin_102-681_8	NAGGN		other	transport (smcogs) SMCOG1118: binding-protein-dependent transport systems	transport
SRR10376087bin_102-681_9	NAGGN		other	transport (smcogs) SMCOG1085: binding-protein-dependent transport systems	transport
GOMC_bin_8601-1287_36	triceptide		RiPP	regulatory (smcogs) SMCOG1032: RNA polymerase, sigma-24 subunit, ECF subfamily	regulatory
GOMC_bin_8601-1287_37	triceptide		RiPP
GOMC_bin_8601-1287_38	triceptide		RiPP	biosynthetic-additional (rule-based-clusters) Pkinase; biosynthetic-additional (rule-based-clusters) APH; regulatory (smcogs) SMCOG1030: serine/threonine protein kinase	regulatory	Pkinase (E-value: 3.4e-42, bitscore: 136.3, seeds: 54, tool: rule-based-clusters); APH (E-value: 2.3e-08, bitscore: 25.9, seeds: 156, tool: rule-based-clusters)
GOMC_bin_8601-1287_39	triceptide		RiPP
GOMC_bin_8601-1287_40	triceptide		RiPP	biosynthetic-additional (rule-based-clusters) PF04055; biosynthetic-additional (rule-based-clusters) QueE	biosynthetic-additional	PF04055 (E-value: 5.2e-23, bitscore: 74.0, seeds: 518, tool: rule-based-clusters); QueE (E-value: 1.1e-07, bitscore: 23.2, seeds: 32, tool: rule-based-clusters)
GOMC_bin_8601-1287_41	triceptide		RiPP
GOMC_bin_8601-1287_42	triceptide		RiPP
GOMC_bin_8601-1287_43	triceptide		RiPP	biosynthetic (rule-based-clusters) triceptide: triceptide_rSAM; biosynthetic-additional (rule-based-clusters) Fer4_12; biosynthetic-additional (rule-based-clusters) PTHR43273	biosynthetic	Fer4_12 (E-value: 5.4e-10, bitscore: 31.5, seeds: 84, tool: rule-based-clusters); PTHR43273 (E-value: 5e-39, bitscore: 126.0, seeds: 35, tool: rule-based-clusters); triceptide_rSAM (E-value: 1.0, bitscore: 1.0, seeds: 0, tool: rule-based-clusters)
GOMC_bin_8601-1287_44	triceptide		RiPP
GOMC_bin_8601-1287_45	triceptide		RiPP	biosynthetic-additional (rule-based-clusters) PF04055	biosynthetic-additional	PF04055 (E-value: 3.1e-16, bitscore: 51.9, seeds: 518, tool: rule-based-clusters)
GOMC_bin_8601-1287_46	triceptide		RiPP	biosynthetic-additional (smcogs) SMCOG1025: diguanylate cyclase	biosynthetic-additional
GOMC_bin_8601-1287_47	triceptide		RiPP
GOMC_bin_8601-1287_48	triceptide		RiPP
GOMC_bin_8601-1287_49	triceptide		RiPP
GOMC_bin_8601-1287_50	triceptide		RiPP	biosynthetic-additional (smcogs) SMCOG1275: peptide deformylase	biosynthetic-additional
muddycreek_2019_sw_WHONDRS-S19S_0082_B_bin_95-197_2	terpene-precursor		terpene
muddycreek_2019_sw_WHONDRS-S19S_0082_B_bin_95-197_3	terpene-precursor		terpene
muddycreek_2019_sw_WHONDRS-S19S_0082_B_bin_95-197_4	terpene-precursor		terpene
muddycreek_2019_sw_WHONDRS-S19S_0082_B_bin_95-197_5	terpene-precursor		terpene
muddycreek_2019_sw_WHONDRS-S19S_0082_B_bin_95-197_6	terpene-precursor		terpene
muddycreek_2019_sw_WHONDRS-S19S_0082_B_bin_95-197_7	terpene-precursor		terpene
muddycreek_2019_sw_WHONDRS-S19S_0082_B_bin_95-197_8	terpene-precursor		terpene
muddycreek_2019_sw_WHONDRS-S19S_0082_B_bin_95-197_9	terpene-precursor		terpene	biosynthetic (rule-based-clusters) terpene-precursor: PT_FPPS_like; biosynthetic-additional (smcogs) SMCOG1187: hydroxymethylglutaryl-CoA reductase	biosynthetic	PT_FPPS_like (E-value: 8.7e-41, bitscore: 129.3, seeds: 145, tool: rule-based-clusters)
muddycreek_2019_sw_WHONDRS-S19S_0082_B_bin_95-197_10	terpene-precursor		terpene
muddycreek_2019_sw_WHONDRS-S19S_0082_B_bin_95-197_11	terpene-precursor		terpene
SRR5678814rbin_15-367_1	terpene		terpene	biosynthetic-additional (smcogs) SMCOG1035: MMPL domain-containing transport protein	biosynthetic-additional
SRR5678814rbin_15-367_2	terpene		terpene	biosynthetic-additional (rule-based-clusters) Glycos_transf_2	biosynthetic-additional	Glycos_transf_2 (E-value: 4.2e-11, bitscore: 31.4, seeds: 256, tool: rule-based-clusters)
SRR5678814rbin_15-367_3	terpene		terpene	biosynthetic-additional (smcogs) SMCOG1050: monooxygenase FAD-binding	biosynthetic-additional
SRR5678814rbin_15-367_4	terpene		terpene	biosynthetic (rule-based-clusters) terpene: phytoene_synt; biosynthetic (rule-based-clusters) terpene: PT_phytoene_like	biosynthetic	PT_phytoene_like (E-value: 7e-40, bitscore: 125.4, seeds: 61, tool: rule-based-clusters); phytoene_synt (E-value: 5.6e-21, bitscore: 63.3, seeds: 8, tool: rule-based-clusters)
SRR5678814rbin_15-367_5	terpene		terpene	biosynthetic (rule-based-clusters) terpene: T2TS	biosynthetic	T2TS (E-value: 1e-50, bitscore: 161.0, seeds: 58, tool: rule-based-clusters)
GOMC_bin_11865-305_46	RiPP-like		RiPP
GOMC_bin_11865-305_47	RiPP-like		RiPP
GOMC_bin_11865-305_48	RiPP-like		RiPP
GOMC_bin_11865-305_49	RiPP-like		RiPP
GOMC_bin_11865-305_50	RiPP-like		RiPP	biosynthetic-additional (rule-based-clusters) Pkinase; regulatory (smcogs) SMCOG1030: serine/threonine protein kinase	regulatory	Pkinase (E-value: 1.2e-38, bitscore: 125.5, seeds: 54, tool: rule-based-clusters)
GOMC_bin_11865-305_51	RiPP-like		RiPP
GOMC_bin_11865-305_52	RiPP-like		RiPP
GOMC_bin_11865-305_53	RiPP-like		RiPP	biosynthetic (rule-based-clusters) RiPP-like: Linocin_M18	biosynthetic	Linocin_M18 (E-value: 5e-80, bitscore: 260.8, seeds: 61, tool: rule-based-clusters)
GOMC_bin_11865-305_54	RiPP-like		RiPP
GOMC_bin_11865-305_55	RiPP-like		RiPP	biosynthetic-additional (rule-based-clusters) QueE; biosynthetic-additional (rule-based-clusters) Fer4_12; biosynthetic-additional (rule-based-clusters) PF04055	biosynthetic-additional	QueE (E-value: 8.8e-36, bitscore: 116.1, seeds: 32, tool: rule-based-clusters); Fer4_12 (E-value: 2.5e-07, bitscore: 23.7, seeds: 84, tool: rule-based-clusters); PF04055 (E-value: 8.1e-14, bitscore: 44.9, seeds: 518, tool: rule-based-clusters)
GOMC_bin_11865-305_56	RiPP-like		RiPP
GOMC_bin_11865-305_57	RiPP-like		RiPP
GOMC_bin_11865-305_58	RiPP-like		RiPP
GOMC_bin_11865-305_59	RiPP-like		RiPP
GOMC_bin_11865-305_60	RiPP-like		RiPP
GOMC_bin_11865-305_61	RiPP-like		RiPP
GOMC_bin_14195-542_1	arylpolyene		PKS	biosynthetic (rule-based-clusters) arylpolyene: APE_KS2; biosynthetic-additional (smcogs) SMCOG1022: Beta-ketoacyl synthase	biosynthetic	APE_KS2 (E-value: 2.4e-26, bitscore: 80.3, seeds: 16, tool: rule-based-clusters)
GOMC_bin_14195-542_2	arylpolyene		PKS
GOMC_bin_14195-542_3	arylpolyene		PKS	biosynthetic-additional (rule-based-clusters) t2fas	biosynthetic-additional	t2fas (E-value: 1.1e-21, bitscore: 64.7, seeds: 8, tool: rule-based-clusters)
SRR11836440bin_71-338_1	T1PKS		PKS
SRR11836440bin_71-338_2	T1PKS		PKS
SRR11836440bin_71-338_3	T1PKS		PKS
SRR11836440bin_71-338_4	T1PKS		PKS	biosynthetic-additional (rule-based-clusters) Pkinase; regulatory (smcogs) SMCOG1030: serine/threonine protein kinase	regulatory	Pkinase (E-value: 1.5e-48, bitscore: 155.6, seeds: 54, tool: rule-based-clusters)
SRR11836440bin_71-338_5	T1PKS		PKS	regulatory (smcogs) SMCOG1032: RNA polymerase, sigma-24 subunit, ECF subfamily	regulatory
SRR11836440bin_71-338_6	T1PKS		PKS	biosynthetic (rule-based-clusters) T1PKS: PKS_KS; biosynthetic (rule-based-clusters) T1PKS: PKS_AT; biosynthetic-additional (rule-based-clusters) ADH_N; biosynthetic-additional (rule-based-clusters) ADH_zinc_N; biosynthetic-additional (rule-based-clusters) adh_short; biosynthetic-additional (rule-based-clusters) PP-binding; biosynthetic-additional (smcogs) SMCOG1093: Beta-ketoacyl synthase	biosynthetic	PKS_KS (E-value: 1.8e-164, bitscore: 537.9, seeds: 2284, tool: rule-based-clusters); PKS_AT (E-value: 3e-94, bitscore: 306.0, seeds: 1682, tool: rule-based-clusters); ADH_N (E-value: 3.1e-08, bitscore: 23.8, seeds: 66, tool: rule-based-clusters); ADH_zinc_N (E-value: 4.1e-22, bitscore: 68.9, seeds: 86, tool: rule-based-clusters); adh_short (E-value: 7.4e-54, bitscore: 172.6, seeds: 230, tool: rule-based-clusters); PP-binding (E-value: 3.1e-15, bitscore: 46.8, seeds: 164, tool: rule-based-clusters)
SRR11836440bin_71-338_7	T1PKS		PKS	biosynthetic (rule-based-clusters) T1PKS: hyb_KS; biosynthetic (rule-based-clusters) T1PKS: PKS_AT; biosynthetic-additional (rule-based-clusters) PP-binding; biosynthetic-additional (smcogs) SMCOG1021: malonyl CoA-acyl carrier protein transacylase	biosynthetic	hyb_KS (E-value: 7.9e-169, bitscore: 552.2, seeds: 33, tool: rule-based-clusters); PP-binding (E-value: 4.6e-18, bitscore: 55.9, seeds: 164, tool: rule-based-clusters); PKS_AT (E-value: 3.9e-92, bitscore: 299.0, seeds: 1682, tool: rule-based-clusters)
SRR11836440bin_71-338_8	T1PKS		PKS	biosynthetic-additional (rule-based-clusters) Thioesterase; biosynthetic-additional (rule-based-clusters) Abhydrolase_6; biosynthetic-additional (smcogs) SMCOG1004: thioesterase	biosynthetic-additional	Thioesterase (E-value: 7.4e-45, bitscore: 144.1, seeds: 16, tool: rule-based-clusters); Abhydrolase_6 (E-value: 1.1e-13, bitscore: 42.5, seeds: 455, tool: rule-based-clusters)
SRR11836440bin_71-338_9	T1PKS		PKS
SRR11836440bin_71-338_10	T1PKS		PKS	biosynthetic-additional (rule-based-clusters) NAD_binding_4; biosynthetic-additional (smcogs) SMCOG1010: NAD-dependent epimerase/dehydratase	biosynthetic-additional	NAD_binding_4 (E-value: 2e-51, bitscore: 164.7, seeds: 102, tool: rule-based-clusters)
SRR11836440bin_71-338_11	T1PKS		PKS
SRR11836440bin_71-338_12	T1PKS		PKS
SRR11836440bin_71-338_13	T1PKS		PKS
SRR11836440bin_71-338_14	T1PKS		PKS	transport (smcogs) SMCOG1020: major facilitator transporter	transport
SRR11836440bin_71-338_15	T1PKS		PKS	biosynthetic (rule-based-clusters) NRPS: Condensation; biosynthetic (rule-based-clusters) NRPS: AMP-binding; biosynthetic-additional (rule-based-clusters) FAAL_cd05931; biosynthetic-additional (rule-based-clusters) PP-binding; biosynthetic-additional (rule-based-clusters) Thioesterase; biosynthetic-additional (smcogs) SMCOG1002: AMP-dependent synthetase and ligase	biosynthetic	Condensation (E-value: 2.8e-64, bitscore: 207.2, seeds: 42, tool: rule-based-clusters); FAAL_cd05931 (E-value: 6.7e-35, bitscore: 108.8, seeds: 56, tool: rule-based-clusters); AMP-binding (E-value: 3.1e-116, bitscore: 378.5, seeds: 400, tool: rule-based-clusters); PP-binding (E-value: 6.8e-15, bitscore: 45.7, seeds: 164, tool: rule-based-clusters); Thioesterase (E-value: 2.4e-32, bitscore: 103.2, seeds: 16, tool: rule-based-clusters)
SRR11836440bin_71-338_16	T1PKS		PKS
SRR11836440bin_71-338_17	T1PKS		PKS
SRR11836440bin_71-338_18	T1PKS		PKS
SRR11833507bin_32-255_1	NRPS-like		NRPS	biosynthetic (rule-based-clusters) NRPS-like: PP-binding; biosynthetic (rule-based-clusters) NRPS-like: AMP-binding; biosynthetic-additional (rule-based-clusters) FAAL_cd05931; biosynthetic-additional (smcogs) SMCOG1002: AMP-dependent synthetase and ligase	biosynthetic	AMP-binding (E-value: 4.3e-76, bitscore: 243.1, seeds: 400, tool: rule-based-clusters); FAAL_cd05931 (E-value: 1e-25, bitscore: 75.1, seeds: 56, tool: rule-based-clusters); PP-binding (E-value: 3.9e-12, bitscore: 33.8, seeds: 164, tool: rule-based-clusters)
SRR11833507bin_32-255_2	NRPS-like		NRPS	biosynthetic-additional (smcogs) SMCOG1010: NAD-dependent epimerase/dehydratase	biosynthetic-additional
MAG_1905ZF6280I1_metabat2_bin_8-1011_1	RiPP-like		RiPP
MAG_1905ZF6280I1_metabat2_bin_8-1011_2	RiPP-like		RiPP
MAG_1905ZF6280I1_metabat2_bin_8-1011_3	RiPP-like		RiPP
MAG_1905ZF6280I1_metabat2_bin_8-1011_4	RiPP-like		RiPP
MAG_1905ZF6280I1_metabat2_bin_8-1011_5	RiPP-like		RiPP	biosynthetic (rule-based-clusters) RiPP-like: Linocin_M18	biosynthetic	Linocin_M18 (E-value: 1.2e-19, bitscore: 58.8, seeds: 61, tool: rule-based-clusters)
MAG_1908QYC2_vamb_S1C8528-152_49	terpene-precursor		terpene	biosynthetic-additional (rule-based-clusters) HAD_2	biosynthetic-additional	HAD_2 (E-value: 9.7e-08, bitscore: 24.4, seeds: 50, tool: rule-based-clusters)
MAG_1908QYC2_vamb_S1C8528-152_50	terpene-precursor		terpene
MAG_1908QYC2_vamb_S1C8528-152_51	terpene-precursor		terpene	regulatory (smcogs) SMCOG1016: LuxR family DNA-binding response regulator	regulatory
MAG_1908QYC2_vamb_S1C8528-152_52	terpene-precursor		terpene
MAG_1908QYC2_vamb_S1C8528-152_53	terpene-precursor		terpene	biosynthetic-additional (rule-based-clusters) Pkinase; regulatory (smcogs) SMCOG1030: serine/threonine protein kinase	regulatory	Pkinase (E-value: 2.9e-50, bitscore: 163.2, seeds: 54, tool: rule-based-clusters)
MAG_1908QYC2_vamb_S1C8528-152_54	terpene-precursor		terpene
MAG_1908QYC2_vamb_S1C8528-152_55	terpene-precursor		terpene
MAG_1908QYC2_vamb_S1C8528-152_56	terpene-precursor		terpene
MAG_1908QYC2_vamb_S1C8528-152_57	terpene-precursor		terpene	biosynthetic (rule-based-clusters) terpene-precursor: PT_FPPS_like; biosynthetic-additional (smcogs) SMCOG1182: Polyprenyl synthetase	biosynthetic	PT_FPPS_like (E-value: 1.2e-46, bitscore: 151.2, seeds: 145, tool: rule-based-clusters)
MAG_1908QYC2_vamb_S1C8528-152_58	terpene-precursor		terpene	biosynthetic-additional (smcogs) SMCOG1025: diguanylate cyclase	biosynthetic-additional
MAG_1908QYC2_vamb_S1C8528-152_59	terpene-precursor		terpene
MAG_1908QYC2_vamb_S1C8528-152_60	terpene-precursor		terpene
MAG_1908QYC2_vamb_S1C8528-152_61	terpene-precursor		terpene	biosynthetic-additional (smcogs) SMCOG1219: N-acetyl-gamma-glutamyl-phosphate reductase	biosynthetic-additional
MAG_1908QYC2_vamb_S1C8528-152_62	terpene-precursor		terpene
MAG_1908QYC2_vamb_S1C8528-152_63	terpene-precursor		terpene
MAG_1908QYC2_vamb_S1C8528-152_64	terpene-precursor		terpene	biosynthetic-additional (rule-based-clusters) Pkinase; regulatory (smcogs) SMCOG1030: serine/threonine protein kinase	regulatory	Pkinase (E-value: 2.2e-45, bitscore: 147.2, seeds: 54, tool: rule-based-clusters)
SRR7967954rbin_5-655_1	terpene		terpene
SRR7967954rbin_5-655_2	terpene		terpene
SRR7967954rbin_5-655_3	terpene		terpene
SRR7967954rbin_5-655_4	terpene		terpene	biosynthetic (rule-based-clusters) terpene: PT_phytoene_like	biosynthetic	PT_phytoene_like (E-value: 6.9e-16, bitscore: 46.3, seeds: 61, tool: rule-based-clusters)
MAG_1907PLC2_metabat2_bin_19-113_97	terpene-precursor		terpene
MAG_1907PLC2_metabat2_bin_19-113_98	terpene-precursor		terpene
