## Supplementary Tables for "CRISPR mapping unveils global prevalence of viral predators of Myxobacteria" (part 80 of 96)

### Sheet: Supplementary table5 BGCs (continued)
gene_ID	product	detection_rule	category	gene_functions	gene_kind	sec_met_domain
MAG_1907PLC2_metabat2_bin_19-113_99	terpene-precursor		terpene
MAG_1907PLC2_metabat2_bin_19-113_100	terpene-precursor		terpene
MAG_1907PLC2_metabat2_bin_19-113_101	terpene-precursor		terpene
MAG_1907PLC2_metabat2_bin_19-113_102	terpene-precursor		terpene
MAG_1907PLC2_metabat2_bin_19-113_103	terpene-precursor		terpene	biosynthetic-additional (rule-based-clusters) ADH_N; biosynthetic-additional (smcogs) SMCOG1040: alcohol dehydrogenase	biosynthetic-additional	ADH_N (E-value: 1.7e-07, bitscore: 24.6, seeds: 66, tool: rule-based-clusters)
MAG_1907PLC2_metabat2_bin_19-113_104	terpene-precursor		terpene
MAG_1907PLC2_metabat2_bin_19-113_105	terpene-precursor		terpene	biosynthetic-additional (smcogs) SMCOG1042: O-methyltransferase	biosynthetic-additional
MAG_1907PLC2_metabat2_bin_19-113_106	terpene-precursor		terpene	biosynthetic (rule-based-clusters) terpene-precursor: PT_FPPS_like; biosynthetic-additional (smcogs) SMCOG1182: Polyprenyl synthetase	biosynthetic	PT_FPPS_like (E-value: 1.7e-44, bitscore: 145.4, seeds: 145, tool: rule-based-clusters)
MAG_1907PLC2_metabat2_bin_19-113_107	terpene-precursor		terpene
MAG_1907PLC2_metabat2_bin_19-113_108	terpene-precursor		terpene
MAG_1907PLC2_metabat2_bin_19-113_109	terpene-precursor		terpene	biosynthetic-additional (rule-based-clusters) PF00561; biosynthetic-additional (rule-based-clusters) Abhydrolase_6; biosynthetic-additional (smcogs) SMCOG1262: haloalkane dehalogenase	biosynthetic-additional	PF00561 (E-value: 2.7e-15, bitscore: 50.1, seeds: 48, tool: rule-based-clusters); Abhydrolase_6 (E-value: 5e-25, bitscore: 82.8, seeds: 455, tool: rule-based-clusters)
MAG_1907PLC2_metabat2_bin_19-113_110	terpene-precursor		terpene
MAG_1907PLC2_metabat2_bin_19-113_111	terpene-precursor		terpene
MAG_1907PLC2_metabat2_bin_19-113_112	terpene-precursor		terpene
MAG_1907PLC2_metabat2_bin_19-113_113	terpene-precursor		terpene
MAG_1907PLC2_metabat2_bin_19-113_114	terpene-precursor		terpene	regulatory (smcogs) SMCOG1032: RNA polymerase, sigma-24 subunit, ECF subfamily	regulatory
MAG_1907PLC2_metabat2_bin_19-113_115	terpene-precursor		terpene
MAG_1907PLC2_metabat2_bin_19-113_116	terpene-precursor		terpene
SRR11833492bin_27-37_116	terpene		terpene
SRR11833492bin_27-37_117	terpene		terpene
SRR11833492bin_27-37_118	terpene		terpene	biosynthetic-additional (rule-based-clusters) ubiA	biosynthetic-additional	ubiA (E-value: 2.8e-19, bitscore: 62.9, seeds: 9, tool: rule-based-clusters)
SRR11833492bin_27-37_119	terpene		terpene
SRR11833492bin_27-37_120	terpene		terpene
SRR11833492bin_27-37_121	terpene		terpene
SRR11833492bin_27-37_122	terpene		terpene
SRR11833492bin_27-37_123	terpene		terpene
SRR11833492bin_27-37_124	terpene		terpene	biosynthetic-additional (smcogs) SMCOG1187: hydroxymethylglutaryl-CoA reductase	biosynthetic-additional
SRR11833492bin_27-37_125	terpene		terpene	biosynthetic (rule-based-clusters) terpene: phytoene_synt; biosynthetic (rule-based-clusters) terpene: PT_phytoene_like	biosynthetic	phytoene_synt (E-value: 7.3e-51, bitscore: 166.3, seeds: 8, tool: rule-based-clusters); PT_phytoene_like (E-value: 1.6e-44, bitscore: 145.7, seeds: 61, tool: rule-based-clusters)
SRR11833492bin_27-37_126	terpene		terpene
SRR11833492bin_27-37_127	terpene		terpene
SRR11833492bin_27-37_128	terpene		terpene
SRR11833492bin_27-37_129	terpene		terpene
SRR11833492bin_27-37_130	terpene		terpene
SRR11833492bin_27-37_131	terpene		terpene	transport (smcogs) SMCOG1068: extracellular solute-binding protein family 5	transport
SRR11833492bin_27-37_132	terpene		terpene
SRR11833492bin_27-37_133	terpene		terpene
SRR11833492bin_27-37_134	terpene		terpene
SRR11833492bin_27-37_135	terpene		terpene
SRR11833492bin_27-37_136	terpene		terpene
SRR11833492bin_27-37_137	terpene		terpene	biosynthetic-additional (rule-based-clusters) adh_short; biosynthetic-additional (smcogs) SMCOG1001: short-chain dehydrogenase/reductase SDR	biosynthetic-additional	adh_short (E-value: 5.1e-37, bitscore: 120.9, seeds: 230, tool: rule-based-clusters)
SRR11833492bin_27-37_138	terpene		terpene
SRR5855419rbin_1-850_1	NRPS-like		NRPS
SRR5855419rbin_1-850_2	NRPS-like		NRPS
SRR5855419rbin_1-850_3	NRPS-like		NRPS
SRR5855419rbin_1-850_4	NRPS-like		NRPS
SRR5855419rbin_1-850_5	NRPS-like		NRPS
SRR5855419rbin_1-850_6	NRPS-like		NRPS
SRR5855419rbin_1-850_7	NRPS-like		NRPS	biosynthetic-additional (rule-based-clusters) CBM_48; biosynthetic-additional (rule-based-clusters) Alpha-amylase; biosynthetic-additional (smcogs) SMCOG1297: Pullulanase, type I	biosynthetic-additional	CBM_48 (E-value: 1.1e-21, bitscore: 67.4, seeds: 59, tool: rule-based-clusters); Alpha-amylase (E-value: 2.6e-15, bitscore: 47.2, seeds: 31, tool: rule-based-clusters)
SRR5855419rbin_1-850_8	NRPS-like		NRPS	biosynthetic-additional (rule-based-clusters) Alpha-amylase	biosynthetic-additional	Alpha-amylase (E-value: 8.7e-18, bitscore: 55.3, seeds: 31, tool: rule-based-clusters)
SRR5855419rbin_1-850_9	NRPS-like		NRPS
SRR5855419rbin_1-850_10	NRPS-like		NRPS	biosynthetic-additional (rule-based-clusters) RmlD_sub_bind; biosynthetic-additional (smcogs) SMCOG1010: NAD-dependent epimerase/dehydratase	biosynthetic-additional	RmlD_sub_bind (E-value: 1.3e-12, bitscore: 37.8, seeds: 37, tool: rule-based-clusters)
SRR5855419rbin_1-850_11	NRPS-like		NRPS	biosynthetic-additional (rule-based-clusters) HAD_2	biosynthetic-additional	HAD_2 (E-value: 1.4e-05, bitscore: 15.6, seeds: 50, tool: rule-based-clusters)
SRR5855419rbin_1-850_12	NRPS-like		NRPS
SRR5855419rbin_1-850_13	NRPS-like		NRPS	biosynthetic (rule-based-clusters) NRPS-like: NAD_binding_4; biosynthetic (rule-based-clusters) NRPS-like: PP-binding; biosynthetic (rule-based-clusters) NRPS-like: AMP-binding; biosynthetic-additional (rule-based-clusters) FAAL_cd05931; biosynthetic-additional (smcogs) SMCOG1002: AMP-dependent synthetase and ligase	biosynthetic	NAD_binding_4 (E-value: 2.5e-49, bitscore: 158.0, seeds: 102, tool: rule-based-clusters); FAAL_cd05931 (E-value: 1.3e-34, bitscore: 108.0, seeds: 56, tool: rule-based-clusters); AMP-binding (E-value: 8.9e-101, bitscore: 327.7, seeds: 400, tool: rule-based-clusters); PP-binding (E-value: 1.2e-10, bitscore: 32.3, seeds: 164, tool: rule-based-clusters)
SRR5855419rbin_1-850_14	NRPS-like		NRPS	biosynthetic-additional (rule-based-clusters) RmlD_sub_bind; biosynthetic-additional (rule-based-clusters) NAD_binding_4; biosynthetic-additional (smcogs) SMCOG1010: NAD-dependent epimerase/dehydratase	biosynthetic-additional	RmlD_sub_bind (E-value: 2.2e-08, bitscore: 23.9, seeds: 37, tool: rule-based-clusters); NAD_binding_4 (E-value: 2.5e-14, bitscore: 43.4, seeds: 102, tool: rule-based-clusters)
SRR5855419rbin_1-850_15	NRPS-like		NRPS
SRR5855419rbin_1-850_16	NRPS-like		NRPS	biosynthetic-additional (smcogs) SMCOG1025: diguanylate cyclase	biosynthetic-additional
SRR5855419rbin_1-850_17	NRPS-like		NRPS	biosynthetic-additional (rule-based-clusters) NTP_transf_3; biosynthetic-additional (smcogs) SMCOG1064: glucose-1-phosphate adenylyl/thymidylyltransferase	biosynthetic-additional	NTP_transf_3 (E-value: 5.9e-10, bitscore: 30.1, seeds: 297, tool: rule-based-clusters)
SRR5855419rbin_1-850_18	NRPS-like		NRPS
SRR5855419rbin_1-850_19	NRPS-like		NRPS
SRR5855419rbin_1-850_20	NRPS-like		NRPS
GOMC_bin_7480-270_2	T3PKS		PKS	biosynthetic-additional (smcogs) SMCOG1204: transketolase	biosynthetic-additional
GOMC_bin_7480-270_3	T3PKS		PKS	biosynthetic-additional (rule-based-clusters) Pyr_redox_2; biosynthetic-additional (smcogs) SMCOG1175: pyridine nucleotide-disulfide oxidoreductase	biosynthetic-additional	Pyr_redox_2 (E-value: 7.8e-55, bitscore: 176.6, seeds: 64, tool: rule-based-clusters)
GOMC_bin_7480-270_4	T3PKS		PKS
GOMC_bin_7480-270_5	T3PKS		PKS
GOMC_bin_7480-270_6	T3PKS		PKS
GOMC_bin_7480-270_7	T3PKS		PKS	biosynthetic-additional (rule-based-clusters) PEP_mutase; biosynthetic-additional (smcogs) SMCOG1231: carboxyvinyl-carboxyphosphonate	biosynthetic-additional	PEP_mutase (E-value: 1.8e-20, bitscore: 63.9, seeds: 69, tool: rule-based-clusters)
GOMC_bin_7480-270_8	T3PKS		PKS
GOMC_bin_7480-270_9	T3PKS		PKS
GOMC_bin_7480-270_10	T3PKS		PKS
GOMC_bin_7480-270_11	T3PKS		PKS
GOMC_bin_7480-270_12	T3PKS		PKS
GOMC_bin_7480-270_13	T3PKS		PKS
GOMC_bin_7480-270_14	T3PKS		PKS
GOMC_bin_7480-270_15	T3PKS		PKS	biosynthetic-additional (smcogs) SMCOG1161: oxidoreductase	biosynthetic-additional
GOMC_bin_7480-270_16	T3PKS		PKS	biosynthetic (rule-based-clusters) T3PKS: Chal_sti_synt_C; biosynthetic (rule-based-clusters) T3PKS: Chal_sti_synt_N; biosynthetic-additional (smcogs) SMCOG1024: chalcone and stilbene synthase domain protein	biosynthetic	Chal_sti_synt_N (E-value: 1.3e-33, bitscore: 106.8, seeds: 21, tool: rule-based-clusters); Chal_sti_synt_C (E-value: 2.3e-22, bitscore: 70.2, seeds: 21, tool: rule-based-clusters)
GOMC_bin_7480-270_17	T3PKS		PKS
GOMC_bin_7480-270_18	T3PKS		PKS
GOMC_bin_7480-270_19	T3PKS		PKS
GOMC_bin_7480-270_20	T3PKS		PKS
GOMC_bin_7480-270_21	T3PKS		PKS
GOMC_bin_8783-2_1	terpene-precursor		terpene
GOMC_bin_8783-2_2	terpene-precursor		terpene
GOMC_bin_8783-2_3	terpene-precursor		terpene
GOMC_bin_8783-2_4	terpene-precursor		terpene
GOMC_bin_8783-2_5	terpene-precursor		terpene	biosynthetic-additional (smcogs) SMCOG1053: beta-lactamase	biosynthetic-additional
GOMC_bin_8783-2_6	terpene-precursor		terpene
GOMC_bin_8783-2_7	terpene-precursor		terpene	biosynthetic-additional (rule-based-clusters) DXP_synthase_N; biosynthetic-additional (rule-based-clusters) TPP_enzyme_C; biosynthetic-additional (smcogs) SMCOG1110: 1-deoxy-D-xylulose-5-phosphate synthase	biosynthetic-additional	DXP_synthase_N (E-value: 4.2e-111, bitscore: 360.1, seeds: 174, tool: rule-based-clusters); TPP_enzyme_C (E-value: 5e-09, bitscore: 25.8, seeds: 323, tool: rule-based-clusters)
GOMC_bin_8783-2_8	terpene-precursor		terpene	biosynthetic (rule-based-clusters) terpene-precursor: PT_FPPS_like; biosynthetic-additional (smcogs) SMCOG1182: Polyprenyl synthetase	biosynthetic	PT_FPPS_like (E-value: 2.8e-48, bitscore: 154.1, seeds: 145, tool: rule-based-clusters)
GOMC_bin_8783-2_9	terpene-precursor		terpene
GOMC_bin_8783-2_10	terpene-precursor		terpene
GOMC_bin_8783-2_11	terpene-precursor		terpene
GOMC_bin_8783-2_12	terpene-precursor		terpene	biosynthetic-additional (rule-based-clusters) Peptidase_S41	biosynthetic-additional	Peptidase_S41 (E-value: 9.4e-17, bitscore: 50.8, seeds: 119, tool: rule-based-clusters)
SRR5579872rbin_1-556_1	NRPS		NRPS	biosynthetic (rule-based-clusters) NRPS: Condensation; biosynthetic (rule-based-clusters) NRPS: A-OX; biosynthetic-additional (rule-based-clusters) PP-binding; other (smcogs) SMCOG1251: luciferase family protein	biosynthetic	Condensation (E-value: 8.1e-56, bitscore: 178.1, seeds: 42, tool: rule-based-clusters); A-OX (E-value: 0.0, bitscore: 1112.6, seeds: 15, tool: rule-based-clusters); PP-binding (E-value: 6.2e-13, bitscore: 38.1, seeds: 164, tool: rule-based-clusters)
SRR5579872rbin_1-556_2	NRPS		NRPS	biosynthetic-additional (smcogs) SMCOG1256: FkbH like protein	biosynthetic-additional
SRR5579872rbin_1-556_3	NRPS		NRPS	biosynthetic-additional (rule-based-clusters) PP-binding	biosynthetic-additional	PP-binding (E-value: 1e-09, bitscore: 27.8, seeds: 164, tool: rule-based-clusters)
SRR5579872rbin_1-556_4	NRPS		NRPS	biosynthetic-additional (smcogs) SMCOG1156: Chloramphenicol acetyltransferase	biosynthetic-additional
SRR5579872rbin_1-556_5	NRPS		NRPS	biosynthetic-additional (rule-based-clusters) PhyH	biosynthetic-additional	PhyH (E-value: 2.8e-20, bitscore: 62.4, seeds: 39, tool: rule-based-clusters)
SRR5579872rbin_1-556_6	NRPS		NRPS	biosynthetic-additional (smcogs) SMCOG1010: NAD-dependent epimerase/dehydratase	biosynthetic-additional
SRR5579872rbin_1-556_7	NRPS		NRPS	biosynthetic-additional (rule-based-clusters) DAO; biosynthetic-additional (smcogs) SMCOG1103: FAD dependent oxidoreductase	biosynthetic-additional	DAO (E-value: 6.7e-38, bitscore: 120.0, seeds: 521, tool: rule-based-clusters)
SRR6517654rbin_5-621_1	NRPS-like		NRPS
SRR6517654rbin_5-621_2	NRPS-like		NRPS
SRR6517654rbin_5-621_3	NRPS-like		NRPS
SRR6517654rbin_5-621_4	NRPS-like		NRPS	biosynthetic-additional (rule-based-clusters) adh_short; biosynthetic-additional (smcogs) SMCOG1001: short-chain dehydrogenase/reductase SDR	biosynthetic-additional	adh_short (E-value: 2.1e-34, bitscore: 110.1, seeds: 230, tool: rule-based-clusters)
SRR6517654rbin_5-621_5	NRPS-like		NRPS	regulatory (smcogs) SMCOG1003: sensor histidine kinase	regulatory
SRR6517654rbin_5-621_6	NRPS-like		NRPS
SRR6517654rbin_5-621_7	NRPS-like		NRPS	biosynthetic-additional (rule-based-clusters) NTP_transf_3; biosynthetic-additional (smcogs) SMCOG1064: glucose-1-phosphate adenylyl/thymidylyltransferase	biosynthetic-additional	NTP_transf_3 (E-value: 6.2e-11, bitscore: 33.9, seeds: 297, tool: rule-based-clusters)
SRR6517654rbin_5-621_8	NRPS-like		NRPS	biosynthetic-additional (smcogs) SMCOG1025: diguanylate cyclase	biosynthetic-additional
SRR6517654rbin_5-621_9	NRPS-like		NRPS	biosynthetic-additional (rule-based-clusters) RmlD_sub_bind; biosynthetic-additional (rule-based-clusters) NAD_binding_4; biosynthetic-additional (smcogs) SMCOG1010: NAD-dependent epimerase/dehydratase	biosynthetic-additional	RmlD_sub_bind (E-value: 2.4e-08, bitscore: 24.4, seeds: 37, tool: rule-based-clusters); NAD_binding_4 (E-value: 2.5e-13, bitscore: 40.7, seeds: 102, tool: rule-based-clusters)
SRR6517654rbin_5-621_10	NRPS-like		NRPS	biosynthetic (rule-based-clusters) NRPS-like: NAD_binding_4; biosynthetic (rule-based-clusters) NRPS-like: PP-binding; biosynthetic (rule-based-clusters) NRPS-like: AMP-binding; biosynthetic-additional (rule-based-clusters) FAAL_cd05931; biosynthetic-additional (smcogs) SMCOG1002: AMP-dependent synthetase and ligase	biosynthetic	NAD_binding_4 (E-value: 6.4e-52, bitscore: 167.1, seeds: 102, tool: rule-based-clusters); FAAL_cd05931 (E-value: 4.5e-38, bitscore: 120.1, seeds: 56, tool: rule-based-clusters); AMP-binding (E-value: 8.3e-103, bitscore: 335.0, seeds: 400, tool: rule-based-clusters); PP-binding (E-value: 1.7e-11, bitscore: 35.6, seeds: 164, tool: rule-based-clusters)
SRR6517654rbin_5-621_11	NRPS-like		NRPS
SRR6517654rbin_5-621_12	NRPS-like		NRPS
SRR6517654rbin_5-621_13	NRPS-like		NRPS
SRR6517654rbin_5-621_14	NRPS-like		NRPS
SRR6517654rbin_5-621_15	NRPS-like		NRPS
SRR6517654rbin_5-621_16	NRPS-like		NRPS
SRR6517654rbin_5-621_17	NRPS-like		NRPS
SRR6517654rbin_5-621_18	NRPS-like		NRPS
SRR6517654rbin_5-621_19	NRPS-like		NRPS
SRR6517654rbin_5-621_20	NRPS-like		NRPS	biosynthetic-additional (rule-based-clusters) p450; biosynthetic-additional (smcogs) SMCOG1034: cytochrome P450	biosynthetic-additional	p450 (E-value: 7.1e-73, bitscore: 236.8, seeds: 50, tool: rule-based-clusters)
SRR6517654rbin_5-621_21	NRPS-like		NRPS
SRR6517654rbin_5-621_22	NRPS-like		NRPS
SRR6517654rbin_5-621_23	NRPS-like		NRPS
SRR6517654rbin_5-621_24	NRPS-like		NRPS
SRR6517654rbin_5-621_25	NRPS-like		NRPS
SRR6517654rbin_5-621_26	NRPS-like		NRPS
SRR6517654rbin_5-621_27	NRPS-like		NRPS
SRR6517654rbin_5-621_28	NRPS-like		NRPS
SRR8881005rbin_3-90_1	T3PKS		PKS	biosynthetic-additional (rule-based-clusters) FAAL_cd05931; biosynthetic-additional (rule-based-clusters) AMP-binding; biosynthetic-additional (smcogs) SMCOG1002: AMP-dependent synthetase and ligase	biosynthetic-additional	FAAL_cd05931 (E-value: 4.3e-151, bitscore: 492.7, seeds: 56, tool: rule-based-clusters); AMP-binding (E-value: 5.4e-87, bitscore: 280.4, seeds: 400, tool: rule-based-clusters)
SRR8881005rbin_3-90_2	T3PKS		PKS	biosynthetic-additional (rule-based-clusters) PP-binding; biosynthetic-additional (rule-based-clusters) PP-binding_2	biosynthetic-additional	PP-binding (E-value: 8.5e-10, bitscore: 27.6, seeds: 164, tool: rule-based-clusters); PP-binding_2 (E-value: 4.9e-05, bitscore: 12.1, seeds: 2, tool: rule-based-clusters)
SRR8881005rbin_3-90_3	T3PKS		PKS	biosynthetic-additional (smcogs) SMCOG1150: isoprenylcysteine carboxyl methyltransferase	biosynthetic-additional
SRR8881005rbin_3-90_4	T3PKS		PKS	biosynthetic (rule-based-clusters) T3PKS: Chal_sti_synt_C; biosynthetic (rule-based-clusters) T3PKS: Chal_sti_synt_N; biosynthetic-additional (smcogs) SMCOG1024: chalcone and stilbene synthase domain protein	biosynthetic	Chal_sti_synt_N (E-value: 2e-23, bitscore: 71.4, seeds: 21, tool: rule-based-clusters); Chal_sti_synt_C (E-value: 5.1e-21, bitscore: 63.9, seeds: 21, tool: rule-based-clusters)
SRR8881005rbin_3-90_5	T3PKS		PKS	other (smcogs) SMCOG1223: ATPase	other
GOMC_bin_5188-243_1	terpene		terpene
GOMC_bin_5188-243_2	terpene		terpene	biosynthetic (rule-based-clusters) terpene: phytoene_synt; biosynthetic (rule-based-clusters) terpene: PT_phytoene_like	biosynthetic	phytoene_synt (E-value: 2.5e-50, bitscore: 159.3, seeds: 8, tool: rule-based-clusters); PT_phytoene_like (E-value: 1.4e-64, bitscore: 206.3, seeds: 61, tool: rule-based-clusters)
GOMC_bin_5188-243_3	terpene		terpene	biosynthetic-additional (smcogs) SMCOG1222: dehydrogenase	biosynthetic-additional
GOMC_bin_5188-243_4	terpene		terpene	biosynthetic (rule-based-clusters) terpene: PT_FPPS_like; biosynthetic-additional (smcogs) SMCOG1182: Polyprenyl synthetase	biosynthetic	PT_FPPS_like (E-value: 4.5e-25, bitscore: 76.3, seeds: 145, tool: rule-based-clusters)
jordanrivershai5_2019_sw_WHONDRS-S19S_0058_B_bin_140 -65_34	T1PKS		PKS
jordanrivershai5_2019_sw_WHONDRS-S19S_0058_B_bin_140 -65_35	T1PKS		PKS
jordanrivershai5_2019_sw_WHONDRS-S19S_0058_B_bin_140 -65_36	T1PKS		PKS	biosynthetic-additional (rule-based-clusters) PF04055	biosynthetic-additional	PF04055 (E-value: 3.9e-14, bitscore: 45.7, seeds: 518, tool: rule-based-clusters)
jordanrivershai5_2019_sw_WHONDRS-S19S_0058_B_bin_140 -65_37	T1PKS		PKS
jordanrivershai5_2019_sw_WHONDRS-S19S_0058_B_bin_140 -65_38	T1PKS		PKS
jordanrivershai5_2019_sw_WHONDRS-S19S_0058_B_bin_140 -65_39	T1PKS		PKS
jordanrivershai5_2019_sw_WHONDRS-S19S_0058_B_bin_140 -65_40	T1PKS		PKS	transport (smcogs) SMCOG1288: ABC transporter related protein	transport
jordanrivershai5_2019_sw_WHONDRS-S19S_0058_B_bin_140 -65_41	T1PKS		PKS	transport (smcogs) SMCOG1029: RND family efflux transporter MFP subunit	transport
jordanrivershai5_2019_sw_WHONDRS-S19S_0058_B_bin_140 -65_42	T1PKS		PKS	transport (smcogs) SMCOG1076: RND efflux system, outer membrane lipoprotein,	transport
jordanrivershai5_2019_sw_WHONDRS-S19S_0058_B_bin_140 -65_43	T1PKS		PKS
jordanrivershai5_2019_sw_WHONDRS-S19S_0058_B_bin_140 -65_44	T1PKS		PKS
jordanrivershai5_2019_sw_WHONDRS-S19S_0058_B_bin_140 -65_45	T1PKS		PKS	biosynthetic (rule-based-clusters) T1PKS: PKS_KS; biosynthetic (rule-based-clusters) T1PKS: PKS_AT; biosynthetic-additional (rule-based-clusters) PP-binding; biosynthetic-additional (rule-based-clusters) Aminotran_1_2; biosynthetic-additional (smcogs) SMCOG1021: malonyl CoA-acyl carrier protein transacylase	biosynthetic	PKS_KS (E-value: 9.6e-133, bitscore: 435.5, seeds: 2284, tool: rule-based-clusters); PKS_AT (E-value: 3.1e-69, bitscore: 225.9, seeds: 1682, tool: rule-based-clusters); PP-binding (E-value: 1.5e-07, bitscore: 24.3, seeds: 164, tool: rule-based-clusters); Aminotran_1_2 (E-value: 5.1e-48, bitscore: 156.3, seeds: 48, tool: rule-based-clusters)
jordanrivershai5_2019_sw_WHONDRS-S19S_0058_B_bin_140 -65_46	T1PKS		PKS	biosynthetic-additional (rule-based-clusters) FAAL_cd05931; biosynthetic-additional (rule-based-clusters) AMP-binding; biosynthetic-additional (smcogs) SMCOG1002: AMP-dependent synthetase and ligase	biosynthetic-additional	FAAL_cd05931 (E-value: 1.5e-174, bitscore: 574.5, seeds: 56, tool: rule-based-clusters); AMP-binding (E-value: 9.8e-94, bitscore: 306.5, seeds: 400, tool: rule-based-clusters)
jordanrivershai5_2019_sw_WHONDRS-S19S_0058_B_bin_140 -65_47	T1PKS		PKS
jordanrivershai5_2019_sw_WHONDRS-S19S_0058_B_bin_140 -65_48	T1PKS		PKS
jordanrivershai5_2019_sw_WHONDRS-S19S_0058_B_bin_140 -65_49	T1PKS		PKS	biosynthetic-additional (rule-based-clusters) adh_short; biosynthetic-additional (smcogs) SMCOG1001: short-chain dehydrogenase/reductase SDR	biosynthetic-additional	adh_short (E-value: 3.9e-34, bitscore: 110.5, seeds: 230, tool: rule-based-clusters)
jordanrivershai5_2019_sw_WHONDRS-S19S_0058_B_bin_140 -65_50	T1PKS		PKS	other (smcogs) SMCOG1226: hypothetical protein	other
jordanrivershai5_2019_sw_WHONDRS-S19S_0058_B_bin_140 -65_51	T1PKS		PKS
jordanrivershai5_2019_sw_WHONDRS-S19S_0058_B_bin_140 -65_52	T1PKS		PKS
jordanrivershai5_2019_sw_WHONDRS-S19S_0058_B_bin_140 -65_53	T1PKS		PKS
jordanrivershai5_2019_sw_WHONDRS-S19S_0058_B_bin_140 -65_54	T1PKS		PKS
jordanrivershai5_2019_sw_WHONDRS-S19S_0058_B_bin_140 -65_55	T1PKS		PKS
jordanrivershai5_2019_sw_WHONDRS-S19S_0058_B_bin_140 -65_56	T1PKS		PKS
jordanrivershai5_2019_sw_WHONDRS-S19S_0058_B_bin_140 -65_57	T1PKS		PKS
jordanrivershai5_2019_sw_WHONDRS-S19S_0058_B_bin_140 -65_58	T1PKS		PKS
jordanrivershai5_2019_sw_WHONDRS-S19S_0058_B_bin_140 -65_59	T1PKS		PKS
jordanrivershai5_2019_sw_WHONDRS-S19S_0058_B_bin_140 -65_60	T1PKS		PKS
jordanrivershai5_2019_sw_WHONDRS-S19S_0058_B_bin_140 -65_61	T1PKS		PKS
jordanrivershai5_2019_sw_WHONDRS-S19S_0058_B_bin_140 -65_62	T1PKS		PKS
SRR7011991rbin_3-154_5	RiPP-like		RiPP	regulatory (smcogs) SMCOG1008: response regulator	regulatory
SRR7011991rbin_3-154_6	RiPP-like		RiPP	regulatory (smcogs) SMCOG1003: sensor histidine kinase	regulatory
SRR7011991rbin_3-154_7	RiPP-like		RiPP
SRR7011991rbin_3-154_8	RiPP-like		RiPP
SRR7011991rbin_3-154_9	RiPP-like		RiPP
SRR7011991rbin_3-154_10	RiPP-like		RiPP	biosynthetic (rule-based-clusters) RiPP-like: Linocin_M18	biosynthetic	Linocin_M18 (E-value: 3.8e-82, bitscore: 265.9, seeds: 61, tool: rule-based-clusters)
SRR7011991rbin_3-154_11	RiPP-like		RiPP	regulatory (smcogs) SMCOG1058: ArsR family transcriptional regulator	regulatory
SRR7011991rbin_3-154_12	RiPP-like		RiPP
SRR7011991rbin_3-154_13	RiPP-like		RiPP
SRR7011991rbin_3-154_14	RiPP-like		RiPP
SRR7011991rbin_3-154_15	RiPP-like		RiPP
SRR7011991rbin_3-154_16	RiPP-like		RiPP
SRR5215217rbin_8-308_21	T3PKS		PKS
SRR5215217rbin_8-308_22	T3PKS		PKS	regulatory (smcogs) SMCOG1135: MarR family transcriptional regulator	regulatory
SRR5215217rbin_8-308_23	T3PKS		PKS
SRR5215217rbin_8-308_24	T3PKS		PKS	transport (smcogs) SMCOG1214: binding-protein-dependent transport systems	transport
SRR5215217rbin_8-308_25	T3PKS		PKS	transport (smcogs) SMCOG1000: ABC transporter ATP-binding protein	transport
SRR5215217rbin_8-308_26	T3PKS		PKS
SRR5215217rbin_8-308_27	T3PKS		PKS	biosynthetic-additional (rule-based-clusters) Amidohydro_1	biosynthetic-additional	Amidohydro_1 (E-value: 2.1e-26, bitscore: 84.4, seeds: 57, tool: rule-based-clusters)
SRR5215217rbin_8-308_28	T3PKS		PKS
SRR5215217rbin_8-308_29	T3PKS		PKS
SRR5215217rbin_8-308_30	T3PKS		PKS
SRR5215217rbin_8-308_31	T3PKS		PKS
SRR5215217rbin_8-308_32	T3PKS		PKS
SRR5215217rbin_8-308_33	T3PKS		PKS	biosynthetic-additional (smcogs) SMCOG1064: glucose-1-phosphate adenylyl/thymidylyltransferase	biosynthetic-additional
SRR5215217rbin_8-308_34	T3PKS		PKS
SRR5215217rbin_8-308_35	T3PKS		PKS
SRR5215217rbin_8-308_36	T3PKS		PKS
SRR5215217rbin_8-308_37	T3PKS		PKS	biosynthetic (rule-based-clusters) T3PKS: Chal_sti_synt_C; biosynthetic (rule-based-clusters) T3PKS: Chal_sti_synt_N; biosynthetic-additional (smcogs) SMCOG1024: chalcone and stilbene synthase domain protein	biosynthetic	Chal_sti_synt_N (E-value: 4.9e-21, bitscore: 66.7, seeds: 21, tool: rule-based-clusters); Chal_sti_synt_C (E-value: 7.5e-24, bitscore: 76.1, seeds: 21, tool: rule-based-clusters)
SRR5215217rbin_8-308_38	T3PKS		PKS	biosynthetic-additional (smcogs) SMCOG1150: isoprenylcysteine carboxyl methyltransferase	biosynthetic-additional
SRR5215217rbin_8-308_39	T3PKS		PKS	biosynthetic-additional (rule-based-clusters) PP-binding	biosynthetic-additional	PP-binding (E-value: 2.9e-11, bitscore: 35.3, seeds: 164, tool: rule-based-clusters)
SRR5215217rbin_8-308_40	T3PKS		PKS	biosynthetic-additional (rule-based-clusters) FAAL_cd05931; biosynthetic-additional (rule-based-clusters) AMP-binding; biosynthetic-additional (smcogs) SMCOG1002: AMP-dependent synthetase and ligase	biosynthetic-additional	FAAL_cd05931 (E-value: 1e-171, bitscore: 564.3, seeds: 56, tool: rule-based-clusters); AMP-binding (E-value: 2e-83, bitscore: 271.7, seeds: 400, tool: rule-based-clusters)
SRR5215217rbin_8-308_41	T3PKS		PKS	biosynthetic-additional (smcogs) SMCOG1161: oxidoreductase	biosynthetic-additional
SRR5215217rbin_8-308_42	T3PKS		PKS	regulatory (smcogs) SMCOG1057: TetR family transcriptional regulator	regulatory
SRR5215217rbin_8-308_43	T3PKS		PKS	biosynthetic-additional (rule-based-clusters) RmlD_sub_bind; biosynthetic-additional (rule-based-clusters) Polysacc_synt_2; biosynthetic-additional (rule-based-clusters) NAD_binding_4; biosynthetic-additional (smcogs) SMCOG1010: NAD-dependent epimerase/dehydratase	biosynthetic-additional	RmlD_sub_bind (E-value: 7.6e-16, bitscore: 49.5, seeds: 37, tool: rule-based-clusters); Polysacc_synt_2 (E-value: 2.3e-08, bitscore: 25.0, seeds: 77, tool: rule-based-clusters); NAD_binding_4 (E-value: 1.8e-15, bitscore: 48.2, seeds: 102, tool: rule-based-clusters)
SRR5215217rbin_8-308_44	T3PKS		PKS
GOMC_bin_12659-348_1	T1PKS		PKS
GOMC_bin_12659-348_2	T1PKS		PKS
GOMC_bin_12659-348_3	T1PKS		PKS	biosynthetic (rule-based-clusters) T1PKS: ene_KS; biosynthetic (rule-based-clusters) T1PKS: PKS_AT; biosynthetic-additional (rule-based-clusters) t2fas; biosynthetic-additional (smcogs) SMCOG1021: malonyl CoA-acyl carrier protein transacylase	biosynthetic	ene_KS (E-value: 6.9e-129, bitscore: 417.9, seeds: 19, tool: rule-based-clusters); PKS_AT (E-value: 1.1e-73, bitscore: 235.9, seeds: 1682, tool: rule-based-clusters); t2fas (E-value: 1.6e-40, bitscore: 126.7, seeds: 8, tool: rule-based-clusters)
SRR10954974bin_3-479_1	NRPS		NRPS	biosynthetic-additional (rule-based-clusters) PEP_mutase; biosynthetic-additional (smcogs) SMCOG1231: carboxyvinyl-carboxyphosphonate	biosynthetic-additional	PEP_mutase (E-value: 3.9e-20, bitscore: 62.1, seeds: 69, tool: rule-based-clusters)
SRR10954974bin_3-479_2	NRPS		NRPS	biosynthetic (rule-based-clusters) NRPS-like: PP-binding; biosynthetic (rule-based-clusters) NRPS-like: AMP-binding; biosynthetic-additional (rule-based-clusters) FAAL_cd05931; biosynthetic-additional (smcogs) SMCOG1002: AMP-dependent synthetase and ligase	biosynthetic	AMP-binding (E-value: 2.3e-91, bitscore: 296.1, seeds: 400, tool: rule-based-clusters); FAAL_cd05931 (E-value: 5.1e-31, bitscore: 95.4, seeds: 56, tool: rule-based-clusters); PP-binding (E-value: 3.3e-14, bitscore: 43.1, seeds: 164, tool: rule-based-clusters)
SRR10954974bin_3-479_3	NRPS		NRPS	biosynthetic-additional (rule-based-clusters) delta12_cd03507	biosynthetic-additional	delta12_cd03507 (E-value: 2.3e-13, bitscore: 39.4, seeds: 49, tool: rule-based-clusters)
SRR10954974bin_3-479_4	NRPS		NRPS	biosynthetic (rule-based-clusters) NRPS-like: PP-binding; biosynthetic (rule-based-clusters) NRPS-like: AMP-binding; biosynthetic-additional (rule-based-clusters) FAAL_cd05931; biosynthetic-additional (smcogs) SMCOG1002: AMP-dependent synthetase and ligase	biosynthetic	FAAL_cd05931 (E-value: 4.8e-27, bitscore: 82.2, seeds: 56, tool: rule-based-clusters); AMP-binding (E-value: 2e-113, bitscore: 368.8, seeds: 400, tool: rule-based-clusters); PP-binding (E-value: 5.6e-17, bitscore: 51.9, seeds: 164, tool: rule-based-clusters)
SRR10954974bin_3-479_5	NRPS		NRPS	biosynthetic (rule-based-clusters) NRPS: Condensation; biosynthetic (rule-based-clusters) NRPS: AMP-binding; biosynthetic-additional (rule-based-clusters) hyb_KS; biosynthetic-additional (smcogs) SMCOG1002: AMP-dependent synthetase and ligase	biosynthetic	Condensation (E-value: 1.1e-57, bitscore: 185.1, seeds: 42, tool: rule-based-clusters); AMP-binding (E-value: 2.6e-106, bitscore: 345.4, seeds: 400, tool: rule-based-clusters); hyb_KS (E-value: 6.6e-146, bitscore: 476.2, seeds: 33, tool: rule-based-clusters)
SRR10954974bin_3-479_6	NRPS		NRPS	biosynthetic (rule-based-clusters) NRPS: Condensation; biosynthetic (rule-based-clusters) NRPS: AMP-binding; biosynthetic-additional (rule-based-clusters) PKS_AT; biosynthetic-additional (rule-based-clusters) FAAL_cd05931; biosynthetic-additional (rule-based-clusters) PP-binding; biosynthetic-additional (rule-based-clusters) RmlD_sub_bind; biosynthetic-additional (rule-based-clusters) NAD_binding_4; biosynthetic-additional (smcogs) SMCOG1021: malonyl CoA-acyl carrier protein transacylase	biosynthetic	PKS_AT (E-value: 1.5e-62, bitscore: 201.4, seeds: 1682, tool: rule-based-clusters); Condensation (E-value: 3.4e-57, bitscore: 183.5, seeds: 42, tool: rule-based-clusters); FAAL_cd05931 (E-value: 2.8e-26, bitscore: 79.7, seeds: 56, tool: rule-based-clusters); AMP-binding (E-value: 3.3e-93, bitscore: 302.2, seeds: 400, tool: rule-based-clusters); PP-binding (E-value: 3.5e-11, bitscore: 33.4, seeds: 164, tool: rule-based-clusters); RmlD_sub_bind (E-value: 4.3e-10, bitscore: 28.9, seeds: 37, tool: rule-based-clusters); NAD_binding_4 (E-value: 6e-41, bitscore: 130.0, seeds: 102, tool: rule-based-clusters)
SRR10954974bin_3-479_7	NRPS		NRPS	biosynthetic-additional (rule-based-clusters) Thioesterase; biosynthetic-additional (smcogs) SMCOG1004: thioesterase	biosynthetic-additional	Thioesterase (E-value: 2.2e-39, bitscore: 125.7, seeds: 16, tool: rule-based-clusters)
SRR10954974bin_3-479_8	NRPS		NRPS	biosynthetic-additional (rule-based-clusters) Peptidase_M42	biosynthetic-additional	Peptidase_M42 (E-value: 4.1e-08, bitscore: 22.3, seeds: 48, tool: rule-based-clusters)
SRR10954974bin_3-479_9	NRPS		NRPS
SRR10954974bin_3-479_10	NRPS		NRPS
SRR10954974bin_3-479_11	NRPS		NRPS	biosynthetic-additional (smcogs) SMCOG1039: aldo/keto reductase family oxidoreductase	biosynthetic-additional
SRR10954974bin_3-479_12	NRPS		NRPS	biosynthetic (rule-based-clusters) T1PKS: hyb_KS; biosynthetic (rule-based-clusters) T1PKS: PKS_AT; biosynthetic-additional (rule-based-clusters) adh_short; biosynthetic-additional (rule-based-clusters) PP-binding; biosynthetic-additional (smcogs) SMCOG1093: Beta-ketoacyl synthase	biosynthetic	hyb_KS (E-value: 6.8e-206, bitscore: 673.8, seeds: 33, tool: rule-based-clusters); PKS_AT (E-value: 2.5e-33, bitscore: 105.5, seeds: 1682, tool: rule-based-clusters); adh_short (E-value: 4.5e-58, bitscore: 185.8, seeds: 230, tool: rule-based-clusters); PP-binding (E-value: 2.4e-14, bitscore: 43.5, seeds: 164, tool: rule-based-clusters)
SRR10954974bin_3-479_13	NRPS		NRPS	biosynthetic (rule-based-clusters) T1PKS: hyb_KS; biosynthetic (rule-based-clusters) T1PKS: PKS_AT; biosynthetic-additional (rule-based-clusters) ADH_zinc_N; biosynthetic-additional (rule-based-clusters) adh_short; biosynthetic-additional (rule-based-clusters) PP-binding; biosynthetic-additional (smcogs) SMCOG1021: malonyl CoA-acyl carrier protein transacylase	biosynthetic	hyb_KS (E-value: 2.2e-198, bitscore: 649.1, seeds: 33, tool: rule-based-clusters); PKS_AT (E-value: 4e-107, bitscore: 347.8, seeds: 1682, tool: rule-based-clusters); ADH_zinc_N (E-value: 1.7e-23, bitscore: 72.9, seeds: 86, tool: rule-based-clusters); adh_short (E-value: 1.3e-60, bitscore: 194.1, seeds: 230, tool: rule-based-clusters); PP-binding (E-value: 2.1e-15, bitscore: 46.9, seeds: 164, tool: rule-based-clusters)
SRR3985421rbin_5-335_16	RiPP-like		RiPP
SRR3985421rbin_5-335_17	RiPP-like		RiPP
SRR3985421rbin_5-335_18	RiPP-like		RiPP	regulatory (smcogs) SMCOG1032: RNA polymerase, sigma-24 subunit, ECF subfamily	regulatory
SRR3985421rbin_5-335_19	RiPP-like		RiPP
SRR3985421rbin_5-335_20	RiPP-like		RiPP	biosynthetic (rule-based-clusters) RiPP-like: DUF692	biosynthetic	DUF692 (E-value: 1.5e-95, bitscore: 309.8, seeds: 7, tool: rule-based-clusters)
GOMC_bin_5174-654_1	terpene		terpene	biosynthetic (rule-based-clusters) terpene: PT_FPPS_like; biosynthetic (rule-based-clusters) terpene: T1TS; biosynthetic-additional (smcogs) SMCOG1182: Polyprenyl synthetase	biosynthetic	PT_FPPS_like (E-value: 1.1e-55, bitscore: 179.0, seeds: 145, tool: rule-based-clusters); T1TS (E-value: 3.9e-06, bitscore: 16.7, seeds: 237, tool: rule-based-clusters)
GOMC_bin_5174-654_2	terpene		terpene
GOMC_bin_5174-654_3	terpene		terpene	biosynthetic-additional (smcogs) SMCOG1089: methyltransferase	biosynthetic-additional
GOMC_bin_5174-654_4	terpene		terpene
GOMC_bin_5174-654_5	terpene		terpene	biosynthetic-additional (smcogs) SMCOG1025: diguanylate cyclase	biosynthetic-additional
GOMC_bin_5174-654_6	terpene		terpene
GOMC_bin_5174-654_7	terpene		terpene
GOMC_bin_5174-654_8	terpene		terpene
GOMC_bin_5174-654_9	terpene		terpene
GOMC_bin_5174-654_10	terpene		terpene
OceanDNA-b21017-611_1	phosphonate		other	biosynthetic (rule-based-clusters) phosphonate: NTP_transf_3; biosynthetic (rule-based-clusters) phosphonate: phosphonates; biosynthetic (rule-based-clusters) phosphonate: PEP_mutase; biosynthetic-additional (rule-based-clusters) phosphonates-like; biosynthetic-additional (smcogs) SMCOG1231: carboxyvinyl-carboxyphosphonate	biosynthetic	phosphonates (E-value: 1.7e-114, bitscore: 368.8, seeds: 8, tool: rule-based-clusters); phosphonates-like (E-value: 6e-116, bitscore: 373.3, seeds: 13, tool: rule-based-clusters); PEP_mutase (E-value: 1.4e-65, bitscore: 208.2, seeds: 69, tool: rule-based-clusters); NTP_transf_3 (E-value: 7.8e-16, bitscore: 46.0, seeds: 297, tool: rule-based-clusters)
OceanDNA-b21017-611_2	phosphonate		other	biosynthetic-additional (rule-based-clusters) Glycos_transf_1	biosynthetic-additional	Glycos_transf_1 (E-value: 6.7e-13, bitscore: 35.8, seeds: 63, tool: rule-based-clusters)
SRR9650391rbin_28-62_1	RiPP-like		RiPP
SRR9650391rbin_28-62_2	RiPP-like		RiPP
SRR9650391rbin_28-62_3	RiPP-like		RiPP	biosynthetic (rule-based-clusters) RiPP-like: DUF692	biosynthetic	DUF692 (E-value: 7.4e-94, bitscore: 302.3, seeds: 7, tool: rule-based-clusters)
SRR9650391rbin_28-62_4	RiPP-like		RiPP
SRR9650391rbin_28-62_5	RiPP-like		RiPP
GOMC_bin_13026-887_1	terpene		terpene	biosynthetic (rule-based-clusters) terpene: T1TS; regulatory (smcogs) SMCOG1003: sensor histidine kinase	biosynthetic	T1TS (E-value: 5.5e-07, bitscore: 15.3, seeds: 237, tool: rule-based-clusters)
SRR10360631bin_9-141_1	ranthipeptide		RiPP
SRR10360631bin_9-141_2	ranthipeptide		RiPP
SRR10360631bin_9-141_3	ranthipeptide		RiPP	biosynthetic (rule-based-clusters) ranthipeptide: Mycofactocin_RRE	biosynthetic	Mycofactocin_RRE (E-value: 3.5e-17, bitscore: 52.6, seeds: 14, tool: rule-based-clusters)
SRR10360631bin_9-141_4	ranthipeptide		RiPP	biosynthetic (rule-based-clusters) ranthipeptide: PF04055; biosynthetic (rule-based-clusters) ranthipeptide: SPASM; biosynthetic (rule-based-clusters) ranthipeptide: TIGR04085; biosynthetic-additional (rule-based-clusters) PTHR43273; biosynthetic-additional (rule-based-clusters) QueE; biosynthetic-additional (rule-based-clusters) Fer4_12	biosynthetic	PTHR43273 (E-value: 2.6e-43, bitscore: 138.4, seeds: 35, tool: rule-based-clusters); PF04055 (E-value: 1.1e-27, bitscore: 87.6, seeds: 518, tool: rule-based-clusters); QueE (E-value: 3.2e-08, bitscore: 23.3, seeds: 32, tool: rule-based-clusters); Fer4_12 (E-value: 3e-11, bitscore: 33.9, seeds: 84, tool: rule-based-clusters); TIGR04085 (E-value: 8.8e-16, bitscore: 48.3, seeds: 281, tool: rule-based-clusters); SPASM (E-value: 2.8e-12, bitscore: 37.2, seeds: 166, tool: rule-based-clusters)
SRR10360631bin_9-141_5	ranthipeptide		RiPP	biosynthetic-additional (rule-based-clusters) Pyr_redox_2; biosynthetic-additional (smcogs) SMCOG1217: NADH:flavin oxidoreductase/NADH oxidase	biosynthetic-additional	Pyr_redox_2 (E-value: 8.1e-12, bitscore: 35.0, seeds: 64, tool: rule-based-clusters)
SRR10360631bin_9-141_6	ranthipeptide		RiPP
SRR10360631bin_9-141_7	ranthipeptide		RiPP	biosynthetic-additional (rule-based-clusters) Pyr_redox_2; biosynthetic-additional (rule-based-clusters) DAO; biosynthetic-additional (smcogs) SMCOG1119: halogenase	biosynthetic-additional	Pyr_redox_2 (E-value: 1.4e-09, bitscore: 27.6, seeds: 64, tool: rule-based-clusters); DAO (E-value: 8.4e-10, bitscore: 28.7, seeds: 521, tool: rule-based-clusters)
SRR10360631bin_9-141_8	ranthipeptide		RiPP
SRR10360631bin_9-141_9	ranthipeptide		RiPP
SRR10360631bin_9-141_10	ranthipeptide		RiPP	biosynthetic-additional (rule-based-clusters) Glycos_transf_2	biosynthetic-additional	Glycos_transf_2 (E-value: 3.8e-31, bitscore: 98.3, seeds: 256, tool: rule-based-clusters)
SRR10360631bin_9-141_11	ranthipeptide		RiPP	biosynthetic-additional (rule-based-clusters) PTHR43273; biosynthetic-additional (rule-based-clusters) PF04055; biosynthetic-additional (rule-based-clusters) Fer4_12; biosynthetic-additional (rule-based-clusters) QueE	biosynthetic-additional	PTHR43273 (E-value: 1e-38, bitscore: 123.3, seeds: 35, tool: rule-based-clusters); PF04055 (E-value: 5e-23, bitscore: 72.4, seeds: 518, tool: rule-based-clusters); Fer4_12 (E-value: 4.6e-10, bitscore: 30.0, seeds: 84, tool: rule-based-clusters); QueE (E-value: 4.8e-08, bitscore: 22.7, seeds: 32, tool: rule-based-clusters)
SRR10360631bin_9-141_12	ranthipeptide		RiPP
GOMC_bin_3814-160_1	hglE-KS		PKS	biosynthetic (rule-based-clusters) hglE-KS: hglE; biosynthetic-additional (rule-based-clusters) PKS_AT; biosynthetic-additional (smcogs) SMCOG1093: Beta-ketoacyl synthase	biosynthetic	hglE (E-value: 1.9e-193, bitscore: 631.2, seeds: 4, tool: rule-based-clusters); PKS_AT (E-value: 2.7e-70, bitscore: 225.7, seeds: 1682, tool: rule-based-clusters)
GOMC_bin_3814-160_2	hglE-KS		PKS	biosynthetic-additional (smcogs) SMCOG1021: malonyl CoA-acyl carrier protein transacylase	biosynthetic-additional
GOMC_bin_3814-160_3	hglE-KS		PKS
GOMC_bin_3814-160_4	hglE-KS		PKS
GOMC_bin_3814-160_5	hglE-KS		PKS
GOMC_bin_3814-160_6	hglE-KS		PKS
SRR6517654rbin_5-552_1	NRPS		NRPS	biosynthetic (rule-based-clusters) NRPS: Condensation; biosynthetic (rule-based-clusters) NRPS: AMP-binding; biosynthetic-additional (rule-based-clusters) PP-binding; biosynthetic-additional (rule-based-clusters) FAAL_cd05931; biosynthetic-additional (smcogs) SMCOG1127: condensation domain-containing protein	biosynthetic	PP-binding (E-value: 1.4e-19, bitscore: 56.7, seeds: 164, tool: rule-based-clusters); Condensation (E-value: 2.7e-88, bitscore: 282.0, seeds: 42, tool: rule-based-clusters); FAAL_cd05931 (E-value: 4.9e-62, bitscore: 194.7, seeds: 56, tool: rule-based-clusters); AMP-binding (E-value: 8.1e-103, bitscore: 330.2, seeds: 400, tool: rule-based-clusters)
innerS10bin_4-176_1	NRPS		NRPS
innerS10bin_4-176_2	NRPS		NRPS
innerS10bin_4-176_3	NRPS		NRPS
innerS10bin_4-176_4	NRPS		NRPS	transport (smcogs) SMCOG1082: TonB-dependent siderophore receptor family	transport
innerS10bin_4-176_5	NRPS		NRPS
innerS10bin_4-176_6	NRPS		NRPS
innerS10bin_4-176_7	NRPS		NRPS	regulatory (smcogs) SMCOG1125: LysR family transcriptional regulator	regulatory
innerS10bin_4-176_8	NRPS		NRPS	biosynthetic-additional (rule-based-clusters) GST_N_3	biosynthetic-additional	GST_N_3 (E-value: 1e-09, bitscore: 28.4, seeds: 52, tool: rule-based-clusters)
innerS10bin_4-176_9	NRPS		NRPS	biosynthetic-additional (smcogs) SMCOG1066: alpha/beta hydrolase domain-containing protein	biosynthetic-additional
innerS10bin_4-176_10	NRPS		NRPS	biosynthetic-additional (rule-based-clusters) Polysacc_synt	biosynthetic-additional	Polysacc_synt (E-value: 1.8e-28, bitscore: 89.3, seeds: 31, tool: rule-based-clusters)
innerS10bin_4-176_11	NRPS		NRPS	biosynthetic (rule-based-clusters) NRPS: Condensation; biosynthetic (rule-based-clusters) NRPS: AMP-binding; biosynthetic-additional (rule-based-clusters) FAAL_cd05931; biosynthetic-additional (rule-based-clusters) PP-binding; biosynthetic-additional (rule-based-clusters) Thioesterase; biosynthetic-additional (smcogs) SMCOG1127: condensation domain-containing protein	biosynthetic	Condensation (E-value: 1.7e-45, bitscore: 144.9, seeds: 42, tool: rule-based-clusters); FAAL_cd05931 (E-value: 9.1e-34, bitscore: 104.3, seeds: 56, tool: rule-based-clusters); AMP-binding (E-value: 3.8e-112, bitscore: 364.3, seeds: 400, tool: rule-based-clusters); PP-binding (E-value: 5.4e-17, bitscore: 51.8, seeds: 164, tool: rule-based-clusters); Thioesterase (E-value: 2.7e-30, bitscore: 95.8, seeds: 16, tool: rule-based-clusters)
R3rebin_1-30_1	T3PKS		PKS	biosynthetic-additional (rule-based-clusters) Trp_halogenase; biosynthetic-additional (rule-based-clusters) Pyr_redox_2; biosynthetic-additional (rule-based-clusters) DAO; biosynthetic-additional (smcogs) SMCOG1161: oxidoreductase	biosynthetic-additional	Trp_halogenase (E-value: 2.5e-09, bitscore: 25.5, seeds: 23, tool: rule-based-clusters); Pyr_redox_2 (E-value: 1.1e-10, bitscore: 30.3, seeds: 64, tool: rule-based-clusters); DAO (E-value: 8e-12, bitscore: 34.4, seeds: 521, tool: rule-based-clusters)
R3rebin_1-30_2	T3PKS		PKS	biosynthetic-additional (rule-based-clusters) FAAL_cd05931; biosynthetic-additional (rule-based-clusters) AMP-binding; biosynthetic-additional (smcogs) SMCOG1002: AMP-dependent synthetase and ligase	biosynthetic-additional	FAAL_cd05931 (E-value: 7.4e-175, bitscore: 572.3, seeds: 56, tool: rule-based-clusters); AMP-binding (E-value: 1.6e-84, bitscore: 272.9, seeds: 400, tool: rule-based-clusters)
R3rebin_1-30_3	T3PKS		PKS	biosynthetic-additional (rule-based-clusters) PP-binding; biosynthetic-additional (rule-based-clusters) PP-binding_2	biosynthetic-additional	PP-binding (E-value: 1.5e-10, bitscore: 30.6, seeds: 164, tool: rule-based-clusters); PP-binding_2 (E-value: 2.9e-06, bitscore: 16.7, seeds: 2, tool: rule-based-clusters)
R3rebin_1-30_4	T3PKS		PKS	biosynthetic-additional (smcogs) SMCOG1150: isoprenylcysteine carboxyl methyltransferase	biosynthetic-additional
R3rebin_1-30_5	T3PKS		PKS	biosynthetic (rule-based-clusters) T3PKS: Chal_sti_synt_N; biosynthetic-additional (smcogs) SMCOG1024: chalcone and stilbene synthase domain protein	biosynthetic	Chal_sti_synt_N (E-value: 6e-25, bitscore: 77.1, seeds: 21, tool: rule-based-clusters)
R3rebin_1-30_6	T3PKS		PKS	regulatory (smcogs) SMCOG1003: sensor histidine kinase	regulatory
R3rebin_1-30_7	T3PKS		PKS	other (smcogs) SMCOG1223: ATPase	other
R3rebin_1-30_8	T3PKS		PKS	regulatory (smcogs) SMCOG1003: sensor histidine kinase	regulatory
GCF_900111745_1-8_37	NRPS		NRPS
GCF_900111745_1-8_38	NRPS		NRPS
GCF_900111745_1-8_39	NRPS		NRPS
GCF_900111745_1-8_40	NRPS		NRPS	biosynthetic-additional (rule-based-clusters) 4HBT_2	biosynthetic-additional	4HBT_2 (E-value: 1.3e-20, bitscore: 67.1, seeds: 57, tool: rule-based-clusters)
GCF_900111745_1-8_41	NRPS		NRPS
GCF_900111745_1-8_42	NRPS		NRPS
GCF_900111745_1-8_43	NRPS		NRPS
GCF_900111745_1-8_44	NRPS		NRPS	regulatory (smcogs) SMCOG1008: response regulator	regulatory
GCF_900111745_1-8_45	NRPS		NRPS
GCF_900111745_1-8_46	NRPS		NRPS	regulatory (smcogs) SMCOG1008: response regulator	regulatory
GCF_900111745_1-8_47	NRPS		NRPS	regulatory (smcogs) SMCOG1008: response regulator	regulatory
GCF_900111745_1-8_48	NRPS		NRPS	other (smcogs) SMCOG1299: chaperonin GroEL	other
GCF_900111745_1-8_49	NRPS		NRPS	regulatory (smcogs) SMCOG1008: response regulator	regulatory
GCF_900111745_1-8_50	NRPS		NRPS	other (smcogs) SMCOG1272: TPR repeat-containing protein	other
GCF_900111745_1-8_51	NRPS		NRPS
GCF_900111745_1-8_52	NRPS		NRPS
GCF_900111745_1-8_53	NRPS		NRPS	biosynthetic (rule-based-clusters) NRPS: Condensation; biosynthetic (rule-based-clusters) NRPS: AMP-binding; biosynthetic-additional (rule-based-clusters) FAAL_cd05931; biosynthetic-additional (rule-based-clusters) PP-binding; biosynthetic-additional (rule-based-clusters) NAD_binding_4; biosynthetic-additional (smcogs) SMCOG1127: condensation domain-containing protein	biosynthetic	Condensation (E-value: 5e-71, bitscore: 232.2, seeds: 42, tool: rule-based-clusters); AMP-binding (E-value: 4.9e-120, bitscore: 393.8, seeds: 400, tool: rule-based-clusters); FAAL_cd05931 (E-value: 3.9e-51, bitscore: 165.5, seeds: 56, tool: rule-based-clusters); PP-binding (E-value: 8.3e-15, bitscore: 48.1, seeds: 164, tool: rule-based-clusters); NAD_binding_4 (E-value: 3.8e-78, bitscore: 255.0, seeds: 102, tool: rule-based-clusters)
GCF_900111745_1-8_54	NRPS		NRPS	biosynthetic (rule-based-clusters) T1PKS: hyb_KS; biosynthetic (rule-based-clusters) T1PKS: PKS_AT; biosynthetic-additional (rule-based-clusters) ADH_zinc_N; biosynthetic-additional (rule-based-clusters) adh_short; biosynthetic-additional (rule-based-clusters) PP-binding; biosynthetic-additional (smcogs) SMCOG1021: malonyl CoA-acyl carrier protein transacylase	biosynthetic	hyb_KS (E-value: 8.6e-210, bitscore: 689.9, seeds: 33, tool: rule-based-clusters); PKS_AT (E-value: 1.8e-110, bitscore: 362.0, seeds: 1682, tool: rule-based-clusters); ADH_zinc_N (E-value: 2.8e-16, bitscore: 52.8, seeds: 86, tool: rule-based-clusters); adh_short (E-value: 3.3e-66, bitscore: 215.6, seeds: 230, tool: rule-based-clusters); PP-binding (E-value: 3.2e-13, bitscore: 43.0, seeds: 164, tool: rule-based-clusters)
GCF_900111745_1-8_55	NRPS		NRPS	biosynthetic (rule-based-clusters) T1PKS: hyb_KS; biosynthetic (rule-based-clusters) T1PKS: PKS_AT; biosynthetic-additional (rule-based-clusters) adh_short; biosynthetic-additional (rule-based-clusters) PP-binding; biosynthetic-additional (smcogs) SMCOG1022: Beta-ketoacyl synthase	biosynthetic	adh_short (E-value: 1.4e-62, bitscore: 203.7, seeds: 230, tool: rule-based-clusters); PP-binding (E-value: 3.8e-13, bitscore: 42.8, seeds: 164, tool: rule-based-clusters); hyb_KS (E-value: 3.7e-209, bitscore: 687.8, seeds: 33, tool: rule-based-clusters); PKS_AT (E-value: 4.7e-113, bitscore: 370.5, seeds: 1682, tool: rule-based-clusters)
GCF_900111745_1-8_56	NRPS		PKS	biosynthetic (rule-based-clusters) T1PKS: hyb_KS; biosynthetic (rule-based-clusters) T1PKS: PKS_AT; biosynthetic-additional (rule-based-clusters) adh_short; biosynthetic-additional (rule-based-clusters) PP-binding; biosynthetic-additional (smcogs) SMCOG1093: Beta-ketoacyl synthase	biosynthetic	hyb_KS (E-value: 1.5e-207, bitscore: 682.6, seeds: 33, tool: rule-based-clusters); PKS_AT (E-value: 1.1e-109, bitscore: 359.4, seeds: 1682, tool: rule-based-clusters); adh_short (E-value: 3.1e-59, bitscore: 192.9, seeds: 230, tool: rule-based-clusters); PP-binding (E-value: 8.5e-14, bitscore: 44.9, seeds: 164, tool: rule-based-clusters)
GCF_900111745_1-8_57	NRPS		PKS	biosynthetic (rule-based-clusters) T1PKS: hyb_KS; biosynthetic (rule-based-clusters) T1PKS: PKS_AT; biosynthetic-additional (rule-based-clusters) adh_short; biosynthetic-additional (rule-based-clusters) PP-binding; biosynthetic-additional (smcogs) SMCOG1093: Beta-ketoacyl synthase	biosynthetic	hyb_KS (E-value: 2.7e-205, bitscore: 675.1, seeds: 33, tool: rule-based-clusters); PKS_AT (E-value: 1.1e-112, bitscore: 369.3, seeds: 1682, tool: rule-based-clusters); adh_short (E-value: 1.7e-56, bitscore: 183.9, seeds: 230, tool: rule-based-clusters); PP-binding (E-value: 1.8e-09, bitscore: 31.1, seeds: 164, tool: rule-based-clusters)
GCF_900111745_1-8_58	NRPS		PKS	biosynthetic (rule-based-clusters) T1PKS: hyb_KS; biosynthetic (rule-based-clusters) T1PKS: PKS_AT; biosynthetic-additional (rule-based-clusters) adh_short; biosynthetic-additional (rule-based-clusters) PP-binding; biosynthetic-additional (smcogs) SMCOG1093: Beta-ketoacyl synthase	biosynthetic	hyb_KS (E-value: 3.4e-193, bitscore: 635.2, seeds: 33, tool: rule-based-clusters); PKS_AT (E-value: 4.9e-114, bitscore: 373.7, seeds: 1682, tool: rule-based-clusters); adh_short (E-value: 6.2e-67, bitscore: 217.9, seeds: 230, tool: rule-based-clusters); PP-binding (E-value: 4.9e-14, bitscore: 45.7, seeds: 164, tool: rule-based-clusters)
GCF_900111745_1-8_59	NRPS		PKS
GCF_900111745_1-8_60	NRPS		PKS	biosynthetic (rule-based-clusters) NRPS: Condensation; biosynthetic (rule-based-clusters) NRPS: AMP-binding; biosynthetic-additional (rule-based-clusters) PP-binding; biosynthetic-additional (rule-based-clusters) FAAL_cd05931; biosynthetic-additional (rule-based-clusters) Thioesterase; biosynthetic-additional (smcogs) SMCOG1127: condensation domain-containing protein	biosynthetic	PP-binding (E-value: 2.6e-16, bitscore: 52.9, seeds: 164, tool: rule-based-clusters); AMP-binding (E-value: 2.9e-115, bitscore: 378.1, seeds: 400, tool: rule-based-clusters); FAAL_cd05931 (E-value: 4.9e-59, bitscore: 191.7, seeds: 56, tool: rule-based-clusters); Condensation (E-value: 9.8e-75, bitscore: 244.3, seeds: 42, tool: rule-based-clusters); Thioesterase (E-value: 1.1e-29, bitscore: 97.2, seeds: 16, tool: rule-based-clusters)
GCF_900111745_1-8_61	NRPS		PKS	biosynthetic (rule-based-clusters) NRPS: Condensation; biosynthetic (rule-based-clusters) NRPS: AMP-binding; biosynthetic-additional (rule-based-clusters) FAAL_cd05931; biosynthetic-additional (rule-based-clusters) PP-binding; biosynthetic-additional (smcogs) SMCOG1002: AMP-dependent synthetase and ligase	biosynthetic	AMP-binding (E-value: 1.6e-125, bitscore: 411.9, seeds: 400, tool: rule-based-clusters); FAAL_cd05931 (E-value: 4.4e-70, bitscore: 228.4, seeds: 56, tool: rule-based-clusters); PP-binding (E-value: 3.6e-17, bitscore: 55.7, seeds: 164, tool: rule-based-clusters); Condensation (E-value: 1.4e-70, bitscore: 230.7, seeds: 42, tool: rule-based-clusters)
GCF_900111745_1-8_62	NRPS		NRPS	biosynthetic (rule-based-clusters) T1PKS: PKS_KS; biosynthetic (rule-based-clusters) T1PKS: PKS_AT; biosynthetic-additional (rule-based-clusters) adh_short; biosynthetic-additional (rule-based-clusters) PP-binding; biosynthetic-additional (smcogs) SMCOG1022: Beta-ketoacyl synthase	biosynthetic	PKS_KS (E-value: 1.4e-152, bitscore: 501.5, seeds: 2284, tool: rule-based-clusters); PKS_AT (E-value: 1.1e-102, bitscore: 336.5, seeds: 1682, tool: rule-based-clusters); adh_short (E-value: 9.8e-64, bitscore: 207.5, seeds: 230, tool: rule-based-clusters); PP-binding (E-value: 6e-12, bitscore: 39.0, seeds: 164, tool: rule-based-clusters)
GCF_900111745_1-8_63	NRPS		NRPS	biosynthetic-additional (rule-based-clusters) Pkinase; regulatory (smcogs) SMCOG1030: serine/threonine protein kinase	regulatory	Pkinase (E-value: 2.5e-26, bitscore: 85.5, seeds: 54, tool: rule-based-clusters)
GCF_900111745_1-8_64	NRPS		NRPS
GCF_900111745_1-8_65	NRPS		NRPS	other (smcogs) SMCOG1122: ATP-dependent RNA helicase	other
GCF_900111745_1-8_66	NRPS		NRPS	biosynthetic-additional (smcogs) SMCOG1101: phosphoglycerate mutase	biosynthetic-additional
GCF_900111745_1-8_67	NRPS		NRPS
GCF_900111745_1-8_68	NRPS		NRPS
GCF_900111745_1-8_69	NRPS		NRPS
GCF_900111745_1-8_70	NRPS		NRPS	regulatory (smcogs) SMCOG1112: sigma-54 dependent trancsriptional regulator	regulatory
GCF_900111745_1-8_71	NRPS		NRPS	regulatory (smcogs) SMCOG1003: sensor histidine kinase	regulatory
GCF_900111745_1-8_72	NRPS		NRPS	biosynthetic-additional (rule-based-clusters) PF04055; other (smcogs) SMCOG1277: Radical SAM domain protein	biosynthetic-additional	PF04055 (E-value: 1e-15, bitscore: 51.5, seeds: 518, tool: rule-based-clusters)
GCF_900111745_1-8_73	NRPS		NRPS	regulatory (smcogs) SMCOG1149: LuxR family transcriptional regulator	regulatory
GCF_900111745_1-8_74	NRPS		PKS
GCF_900111745_1-8_75	NRPS		PKS
GCF_900111745_1-8_76	NRPS		PKS	biosynthetic-additional (rule-based-clusters) Aminotran_1_2; biosynthetic-additional (smcogs) SMCOG1019: aminotransferase	biosynthetic-additional	Aminotran_1_2 (E-value: 3e-55, bitscore: 180.8, seeds: 48, tool: rule-based-clusters)
GCF_900111745_1-8_77	NRPS		PKS	biosynthetic-additional (smcogs) SMCOG1110: 1-deoxy-D-xylulose-5-phosphate synthase	biosynthetic-additional
MAG_1907PLC3_maxbin2_bin_58-60_1	thioamitides		RiPP
MAG_1907PLC3_maxbin2_bin_58-60_2	thioamitides		RiPP
MAG_1907PLC3_maxbin2_bin_58-60_3	thioamitides		RiPP
MAG_1907PLC3_maxbin2_bin_58-60_4	thioamitides		RiPP
MAG_1907PLC3_maxbin2_bin_58-60_5	thioamitides		RiPP
MAG_1907PLC3_maxbin2_bin_58-60_6	thioamitides		RiPP	biosynthetic (rule-based-clusters) thioamitides: TfuA	biosynthetic	TfuA (E-value: 8.8e-44, bitscore: 138.3, seeds: 78, tool: rule-based-clusters)
MAG_1907PLC3_maxbin2_bin_58-60_7	thioamitides		RiPP	biosynthetic (rule-based-clusters) thioamitides: YcaO	biosynthetic	YcaO (E-value: 1.8e-51, bitscore: 165.9, seeds: 127, tool: rule-based-clusters)
MAG_1907PLC3_maxbin2_bin_58-60_8	thioamitides		RiPP
MAG_1907PLC3_maxbin2_bin_58-60_9	thioamitides		RiPP	regulatory (smcogs) SMCOG1003: sensor histidine kinase	regulatory
MAG_1907PLC3_maxbin2_bin_58-60_10	thioamitides		RiPP	regulatory (smcogs) SMCOG1008: response regulator	regulatory
MAG_1907PLC3_maxbin2_bin_58-60_11	thioamitides		RiPP
MAG_1907PLC3_maxbin2_bin_58-60_12	thioamitides		RiPP	transport (smcogs) SMCOG1000: ABC transporter ATP-binding protein	transport
MAG_1907PLC3_maxbin2_bin_58-60_13	thioamitides		RiPP
MAG_1907PLC3_maxbin2_bin_58-60_14	thioamitides		RiPP
MAG_1907PLC3_maxbin2_bin_58-60_15	thioamitides		RiPP	transport (smcogs) SMCOG1082: TonB-dependent siderophore receptor family	transport
MAG_1907PLC3_maxbin2_bin_58-60_16	thioamitides		RiPP
GOMC_bin_15868-110_1	RiPP-like		RiPP
GOMC_bin_15868-110_2	RiPP-like		RiPP
GOMC_bin_15868-110_3	RiPP-like		RiPP	biosynthetic (rule-based-clusters) RiPP-like: DUF692	biosynthetic	DUF692 (E-value: 3.5e-21, bitscore: 63.9, seeds: 7, tool: rule-based-clusters)
GOMC_bin_15868-110_4	RiPP-like		RiPP	biosynthetic-additional (smcogs) SMCOG1035: MMPL domain-containing transport protein	biosynthetic-additional
GOMC_bin_15868-110_5	RiPP-like		RiPP
GOMC_bin_189-949_1	RiPP-like		RiPP
GOMC_bin_189-949_2	RiPP-like		RiPP	biosynthetic (rule-based-clusters) RiPP-like: DUF692	biosynthetic	DUF692 (E-value: 3e-97, bitscore: 312.7, seeds: 7, tool: rule-based-clusters)
GOMC_bin_189-949_3	RiPP-like		RiPP
SRR11615638bin_14-252_1	T3PKS		PKS	biosynthetic-additional (rule-based-clusters) ThiF	biosynthetic-additional	ThiF (E-value: 4.4e-59, bitscore: 189.6, seeds: 54, tool: rule-based-clusters)
SRR11615638bin_14-252_2	T3PKS		PKS
SRR11615638bin_14-252_3	T3PKS		PKS	biosynthetic-additional (rule-based-clusters) PALP; biosynthetic-additional (smcogs) SMCOG1081: cysteine synthase	biosynthetic-additional	PALP (E-value: 6.5e-63, bitscore: 202.7, seeds: 145, tool: rule-based-clusters)
SRR11615638bin_14-252_4	T3PKS		PKS
SRR11615638bin_14-252_5	T3PKS		PKS	biosynthetic-additional (rule-based-clusters) Trp_halogenase; biosynthetic-additional (smcogs) SMCOG1161: oxidoreductase	biosynthetic-additional	Trp_halogenase (E-value: 9.9e-08, bitscore: 21.0, seeds: 23, tool: rule-based-clusters)
SRR11615638bin_14-252_6	T3PKS		PKS	biosynthetic-additional (rule-based-clusters) FAAL_cd05931; biosynthetic-additional (rule-based-clusters) AMP-binding; biosynthetic-additional (smcogs) SMCOG1002: AMP-dependent synthetase and ligase	biosynthetic-additional	FAAL_cd05931 (E-value: 1.5e-161, bitscore: 528.9, seeds: 56, tool: rule-based-clusters); AMP-binding (E-value: 2.2e-82, bitscore: 266.7, seeds: 400, tool: rule-based-clusters)
SRR11615638bin_14-252_7	T3PKS		PKS	biosynthetic-additional (rule-based-clusters) PP-binding; biosynthetic-additional (rule-based-clusters) PP-binding_2	biosynthetic-additional	PP-binding (E-value: 1.7e-10, bitscore: 31.3, seeds: 164, tool: rule-based-clusters); PP-binding_2 (E-value: 1e-05, bitscore: 15.7, seeds: 2, tool: rule-based-clusters)
SRR11615638bin_14-252_8	T3PKS		PKS	biosynthetic-additional (smcogs) SMCOG1150: isoprenylcysteine carboxyl methyltransferase	biosynthetic-additional
SRR11615638bin_14-252_9	T3PKS		PKS	biosynthetic (rule-based-clusters) T3PKS: Chal_sti_synt_C; biosynthetic-additional (smcogs) SMCOG1024: chalcone and stilbene synthase domain protein	biosynthetic	Chal_sti_synt_C (E-value: 1.7e-23, bitscore: 73.3, seeds: 21, tool: rule-based-clusters)
SRR11615638bin_14-252_10	T3PKS		PKS	other (smcogs) SMCOG1223: ATPase	other
SRR11615638bin_14-252_11	T3PKS		PKS
SRR11615638bin_14-252_12	T3PKS		PKS	biosynthetic-additional (rule-based-clusters) Fer2_4	biosynthetic-additional	Fer2_4 (E-value: 5.9e-19, bitscore: 57.9, seeds: 114, tool: rule-based-clusters)
SRR11615638bin_14-252_13	T3PKS		PKS
SRR11615638bin_14-252_14	T3PKS		PKS
SRR11613358bin_49-792_1	resorcinol		other
SRR11613358bin_49-792_2	resorcinol		other	biosynthetic-additional (rule-based-clusters) delta9_cd03505	biosynthetic-additional	delta9_cd03505 (E-value: 4e-35, bitscore: 110.6, seeds: 90, tool: rule-based-clusters)
SRR11613358bin_49-792_3	resorcinol		other	biosynthetic (rule-based-clusters) resorcinol: DarB; biosynthetic-additional (rule-based-clusters) ketoacyl-synt	biosynthetic	DarB (E-value: 4.7e-115, bitscore: 373.4, seeds: 92, tool: rule-based-clusters); ketoacyl-synt (E-value: 7.7e-08, bitscore: 21.2, seeds: 77, tool: rule-based-clusters)
SRR11613358bin_49-792_4	resorcinol		other	biosynthetic-additional (rule-based-clusters) ubiA	biosynthetic-additional	ubiA (E-value: 3.6e-58, bitscore: 186.2, seeds: 9, tool: rule-based-clusters)
SRR11613358bin_49-792_5	resorcinol		other	biosynthetic-additional (rule-based-clusters) Amidohydro_1	biosynthetic-additional	Amidohydro_1 (E-value: 1.8e-30, bitscore: 95.3, seeds: 57, tool: rule-based-clusters)
SRR11613358bin_49-792_6	resorcinol		other	biosynthetic-additional (rule-based-clusters) PF04055	biosynthetic-additional	PF04055 (E-value: 4.7e-16, bitscore: 48.7, seeds: 518, tool: rule-based-clusters)
SRR11613358bin_49-792_7	resorcinol		other	biosynthetic-additional (rule-based-clusters) PF04055	biosynthetic-additional	PF04055 (E-value: 1.5e-13, bitscore: 40.6, seeds: 518, tool: rule-based-clusters)
SRR11613358bin_49-792_8	resorcinol		other
GOMC_bin_15979-6_14	phosphonate		other
GOMC_bin_15979-6_15	phosphonate		other	biosynthetic-additional (smcogs) SMCOG1220: bifunctional ornithine	biosynthetic-additional
GOMC_bin_15979-6_16	phosphonate		other
GOMC_bin_15979-6_17	phosphonate		other
GOMC_bin_15979-6_18	phosphonate		other
GOMC_bin_15979-6_19	phosphonate		other
GOMC_bin_15979-6_20	phosphonate		other	biosynthetic (rule-based-clusters) phosphonate: NTP_transf_3	biosynthetic	NTP_transf_3 (E-value: 9.7e-18, bitscore: 60.0, seeds: 297, tool: rule-based-clusters)
GOMC_bin_15979-6_21	phosphonate		other	biosynthetic (rule-based-clusters) phosphonate: NTP_transf_3; biosynthetic (rule-based-clusters) phosphonate: phosphonates; biosynthetic (rule-based-clusters) phosphonate: PEP_mutase; biosynthetic-additional (rule-based-clusters) phosphonates-like; biosynthetic-additional (smcogs) SMCOG1231: carboxyvinyl-carboxyphosphonate	biosynthetic	phosphonates (E-value: 7.5e-120, bitscore: 394.3, seeds: 8, tool: rule-based-clusters); phosphonates-like (E-value: 2.2e-128, bitscore: 422.0, seeds: 13, tool: rule-based-clusters); PEP_mutase (E-value: 2.9e-64, bitscore: 211.8, seeds: 69, tool: rule-based-clusters); NTP_transf_3 (E-value: 5.5e-11, bitscore: 38.0, seeds: 297, tool: rule-based-clusters)
GOMC_bin_15979-6_22	phosphonate		other	transport (smcogs) SMCOG1000: ABC transporter ATP-binding protein	transport
GOMC_bin_15979-6_23	phosphonate		other
GOMC_bin_15979-6_24	phosphonate		other	biosynthetic-additional (smcogs) SMCOG1025: diguanylate cyclase	biosynthetic-additional
SRR1955040rbin_15-719_1	T3PKS		PKS
SRR1955040rbin_15-719_2	T3PKS		PKS
SRR1955040rbin_15-719_3	T3PKS		PKS
SRR1955040rbin_15-719_4	T3PKS		PKS	biosynthetic-additional (smcogs) SMCOG1089: methyltransferase	biosynthetic-additional
SRR1955040rbin_15-719_5	T3PKS		PKS	biosynthetic (rule-based-clusters) T3PKS: Chal_sti_synt_N; biosynthetic-additional (smcogs) SMCOG1043: hydroxymethylglutaryl-CoA synthase	biosynthetic	Chal_sti_synt_N (E-value: 2.8e-10, bitscore: 28.9, seeds: 21, tool: rule-based-clusters)
SRR1955040rbin_15-719_6	T3PKS		PKS	biosynthetic-additional (rule-based-clusters) PP-binding	biosynthetic-additional	PP-binding (E-value: 6.6e-14, bitscore: 41.2, seeds: 164, tool: rule-based-clusters)
SRR1955040rbin_15-719_7	T3PKS		PKS
SRR5467142rbin_1-100_41	RiPP-like		RiPP
SRR5467142rbin_1-100_42	RiPP-like		RiPP
SRR5467142rbin_1-100_43	RiPP-like		RiPP
SRR5467142rbin_1-100_44	RiPP-like		RiPP	other (smcogs) SMCOG1148: hypothetical protein	other
SRR5467142rbin_1-100_45	RiPP-like		RiPP
SRR5467142rbin_1-100_46	RiPP-like		RiPP
SRR5467142rbin_1-100_47	RiPP-like		RiPP	biosynthetic (rule-based-clusters) RiPP-like: DUF692	biosynthetic	DUF692 (E-value: 6.1e-99, bitscore: 322.8, seeds: 7, tool: rule-based-clusters)
SRR5467142rbin_1-100_48	RiPP-like		RiPP
SRR5467142rbin_1-100_49	RiPP-like		RiPP	other (smcogs) SMCOG1122: ATP-dependent RNA helicase	other
SRR5467142rbin_1-100_50	RiPP-like		RiPP
SRR11678566bin_15-553_1	terpene		terpene
SRR11678566bin_15-553_2	terpene		terpene	biosynthetic-additional (rule-based-clusters) PF04055; biosynthetic-additional (rule-based-clusters) QueE	biosynthetic-additional	PF04055 (E-value: 4.3e-19, bitscore: 58.8, seeds: 518, tool: rule-based-clusters); QueE (E-value: 1.4e-11, bitscore: 33.5, seeds: 32, tool: rule-based-clusters)
SRR11678566bin_15-553_3	terpene		terpene	biosynthetic (rule-based-clusters) terpene: T2TS	biosynthetic	T2TS (E-value: 2.2e-141, bitscore: 461.2, seeds: 58, tool: rule-based-clusters)
SRR11678566bin_15-553_4	terpene		terpene
SRR11678566bin_15-553_5	terpene		terpene
SRR11678566bin_15-553_6	terpene		terpene
SRR11678566bin_15-553_7	terpene		terpene
SRR11678566bin_15-553_8	terpene		terpene
SRR11678566bin_15-553_9	terpene		terpene
GOMC_bin_189-443_1	hglE-KS		PKS	biosynthetic (rule-based-clusters) hglE-KS: hglD; biosynthetic-additional (smcogs) SMCOG1022: Beta-ketoacyl synthase	biosynthetic	hglD (E-value: 7.9e-64, bitscore: 202.8, seeds: 4, tool: rule-based-clusters)
GOMC_bin_189-443_2	hglE-KS		PKS	biosynthetic-additional (smcogs) SMCOG1001: short-chain dehydrogenase/reductase SDR	biosynthetic-additional
TARA_SAMEA2623756_METAG_CHDMOBPJ-27_1	hglE-KS		PKS
TARA_SAMEA2623756_METAG_CHDMOBPJ-27_2	hglE-KS		PKS
TARA_SAMEA2623756_METAG_CHDMOBPJ-27_3	hglE-KS		PKS	biosynthetic-additional (smcogs) SMCOG1021: malonyl CoA-acyl carrier protein transacylase	biosynthetic-additional
TARA_SAMEA2623756_METAG_CHDMOBPJ-27_4	hglE-KS		PKS	biosynthetic (rule-based-clusters) hglE-KS: hglE; biosynthetic-additional (rule-based-clusters) PKS_AT; biosynthetic-additional (rule-based-clusters) PP-binding; biosynthetic-additional (smcogs) SMCOG1022: Beta-ketoacyl synthase	biosynthetic	hglE (E-value: 3.8e-192, bitscore: 630.6, seeds: 4, tool: rule-based-clusters); PKS_AT (E-value: 3.8e-67, bitscore: 219.1, seeds: 1682, tool: rule-based-clusters); PP-binding (E-value: 1.6e-10, bitscore: 33.8, seeds: 164, tool: rule-based-clusters)
TARA_SAMEA2623756_METAG_CHDMOBPJ-27_5	hglE-KS		PKS	biosynthetic (rule-based-clusters) hglE-KS: hglD; biosynthetic-additional (rule-based-clusters) ketoacyl-synt; biosynthetic-additional (smcogs) SMCOG1022: Beta-ketoacyl synthase	biosynthetic	hglD (E-value: 1.7e-103, bitscore: 338.7, seeds: 4, tool: rule-based-clusters); ketoacyl-synt (E-value: 1.8e-18, bitscore: 59.4, seeds: 77, tool: rule-based-clusters)
TARA_SAMEA2623756_METAG_CHDMOBPJ-27_6	hglE-KS		PKS
TARA_SAMEA2623756_METAG_CHDMOBPJ-27_7	hglE-KS		PKS
TARA_SAMEA2623756_METAG_CHDMOBPJ-27_8	hglE-KS		PKS
TARA_SAMEA2623756_METAG_CHDMOBPJ-27_9	hglE-KS		PKS
TARA_SAMEA2623756_METAG_CHDMOBPJ-27_10	hglE-KS		PKS
TARA_SAMEA2623756_METAG_CHDMOBPJ-27_11	hglE-KS		PKS	biosynthetic-additional (rule-based-clusters) Pkinase; biosynthetic-additional (rule-based-clusters) APH; regulatory (smcogs) SMCOG1030: serine/threonine protein kinase	regulatory	Pkinase (E-value: 5.1e-39, bitscore: 126.5, seeds: 54, tool: rule-based-clusters); APH (E-value: 4.2e-09, bitscore: 29.0, seeds: 156, tool: rule-based-clusters)
TARA_SAMEA2623756_METAG_CHDMOBPJ-27_12	hglE-KS		PKS
TARA_SAMEA2623756_METAG_CHDMOBPJ-27_13	hglE-KS		PKS
TARA_SAMEA2623756_METAG_CHDMOBPJ-27_14	hglE-KS		PKS	biosynthetic-additional (rule-based-clusters) Pkinase; biosynthetic-additional (rule-based-clusters) APH; regulatory (smcogs) SMCOG1030: serine/threonine protein kinase	regulatory	Pkinase (E-value: 9.5e-40, bitscore: 128.9, seeds: 54, tool: rule-based-clusters); APH (E-value: 6.2e-08, bitscore: 25.2, seeds: 156, tool: rule-based-clusters)
TARA_SAMEA2623756_METAG_CHDMOBPJ-27_15	hglE-KS		PKS	biosynthetic-additional (rule-based-clusters) GST_N_3	biosynthetic-additional	GST_N_3 (E-value: 5.5e-14, bitscore: 44.8, seeds: 52, tool: rule-based-clusters)
TARA_SAMEA2623756_METAG_CHDMOBPJ-27_16	hglE-KS		PKS
TARA_SAMEA2623756_METAG_CHDMOBPJ-27_17	hglE-KS		PKS
TARA_SAMEA2623756_METAG_CHDMOBPJ-27_18	hglE-KS		PKS	biosynthetic-additional (smcogs) SMCOG1111: GCN5-related N-acetyltransferase	biosynthetic-additional
TARA_SAMEA2623756_METAG_CHDMOBPJ-27_19	hglE-KS		PKS	biosynthetic-additional (smcogs) SMCOG1089: methyltransferase	biosynthetic-additional
SRR11051967bin_1-1216_1	RRE-containing		RiPP
SRR11051967bin_1-1216_2	RRE-containing		RiPP	biosynthetic (rule-based-clusters) RiPP-like: TIGR03795	biosynthetic	TIGR03795 (E-value: 1.6e-24, bitscore: 74.1, seeds: 6, tool: rule-based-clusters)
SRR11051967bin_1-1216_3	RRE-containing		RiPP	biosynthetic (rule-based-clusters) RRE-containing: Goadsporin_CD_RRE; biosynthetic (rule-based-clusters) RRE-containing: Cyanobactin_D_RRE; biosynthetic (rule-based-clusters) RRE-containing: NHLP_CD_RRE	biosynthetic	NHLP_CD_RRE (E-value: 1.9e-24, bitscore: 73.4, seeds: 8, tool: rule-based-clusters); Cyanobactin_D_RRE (E-value: 1.1e-20, bitscore: 61.4, seeds: 10, tool: rule-based-clusters); Goadsporin_CD_RRE (E-value: 3.3e-14, bitscore: 40.6, seeds: 8, tool: rule-based-clusters)
jordanrivershai5_2019_sw_WHONDRS-S19S_0058_A_bin_258 -21_12	ranthipeptide		RiPP
jordanrivershai5_2019_sw_WHONDRS-S19S_0058_A_bin_258 -21_13	ranthipeptide		RiPP
jordanrivershai5_2019_sw_WHONDRS-S19S_0058_A_bin_258 -21_14	ranthipeptide		RiPP
jordanrivershai5_2019_sw_WHONDRS-S19S_0058_A_bin_258 -21_15	ranthipeptide		RiPP
jordanrivershai5_2019_sw_WHONDRS-S19S_0058_A_bin_258 -21_16	ranthipeptide		RiPP
jordanrivershai5_2019_sw_WHONDRS-S19S_0058_A_bin_258 -21_17	ranthipeptide		RiPP
jordanrivershai5_2019_sw_WHONDRS-S19S_0058_A_bin_258 -21_18	ranthipeptide		RiPP
jordanrivershai5_2019_sw_WHONDRS-S19S_0058_A_bin_258 -21_19	ranthipeptide		RiPP
jordanrivershai5_2019_sw_WHONDRS-S19S_0058_A_bin_258 -21_20	ranthipeptide		RiPP
jordanrivershai5_2019_sw_WHONDRS-S19S_0058_A_bin_258 -21_21	ranthipeptide		RiPP	biosynthetic (rule-based-clusters) ranthipeptide: PF04055; biosynthetic (rule-based-clusters) ranthipeptide: SPASM; biosynthetic (rule-based-clusters) ranthipeptide: TIGR04085	biosynthetic	PF04055 (E-value: 1.2e-20, bitscore: 66.3, seeds: 518, tool: rule-based-clusters); TIGR04085 (E-value: 1.4e-11, bitscore: 36.4, seeds: 281, tool: rule-based-clusters); SPASM (E-value: 2.9e-14, bitscore: 45.1, seeds: 166, tool: rule-based-clusters)
jordanrivershai5_2019_sw_WHONDRS-S19S_0058_A_bin_258 -21_22	ranthipeptide		RiPP
jordanrivershai5_2019_sw_WHONDRS-S19S_0058_A_bin_258 -21_23	ranthipeptide		RiPP
jordanrivershai5_2019_sw_WHONDRS-S19S_0058_A_bin_258 -21_24	ranthipeptide		RiPP
jordanrivershai5_2019_sw_WHONDRS-S19S_0058_A_bin_258 -21_25	ranthipeptide		RiPP	biosynthetic (rule-based-clusters) ranthipeptide: Stand_Alone_Lasso_RRE; biosynthetic-additional (rule-based-clusters) PF05402	biosynthetic	PF05402 (E-value: 5.4e-10, bitscore: 31.3, seeds: 461, tool: rule-based-clusters); Stand_Alone_Lasso_RRE (E-value: 2.1e-09, bitscore: 29.1, seeds: 25, tool: rule-based-clusters)
jordanrivershai5_2019_sw_WHONDRS-S19S_0058_A_bin_258 -21_26	ranthipeptide		RiPP
jordanrivershai5_2019_sw_WHONDRS-S19S_0058_A_bin_258 -21_27	ranthipeptide		RiPP	biosynthetic-additional (rule-based-clusters) Peptidase_M50	biosynthetic-additional	Peptidase_M50 (E-value: 3.5e-77, bitscore: 250.7, seeds: 56, tool: rule-based-clusters)
jordanrivershai5_2019_sw_WHONDRS-S19S_0058_A_bin_258 -21_28	ranthipeptide		RiPP
jordanrivershai5_2019_sw_WHONDRS-S19S_0058_A_bin_258 -21_29	ranthipeptide		RiPP	biosynthetic-additional (rule-based-clusters) PF04055	biosynthetic-additional	PF04055 (E-value: 3.7e-15, bitscore: 48.4, seeds: 518, tool: rule-based-clusters)
jordanrivershai5_2019_sw_WHONDRS-S19S_0058_A_bin_258 -21_30	ranthipeptide		RiPP
jordanrivershai5_2019_sw_WHONDRS-S19S_0058_A_bin_258 -21_31	ranthipeptide		RiPP
jordanrivershai5_2019_sw_WHONDRS-S19S_0058_A_bin_258 -21_32	ranthipeptide		RiPP
jordanrivershai5_2019_sw_WHONDRS-S19S_0058_A_bin_258 -21_33	ranthipeptide		RiPP
SRR8879134rbin_74-31_26	RRE-containing		RiPP
SRR8879134rbin_74-31_27	RRE-containing		RiPP
SRR8879134rbin_74-31_28	RRE-containing		RiPP
SRR8879134rbin_74-31_29	RRE-containing		RiPP
SRR8879134rbin_74-31_30	RRE-containing		RiPP	other (smcogs) SMCOG1227: ribosome biogenesis GTP-binding protein YsxC	other
SRR8879134rbin_74-31_31	RRE-containing		RiPP	other (smcogs) SMCOG1227: ribosome biogenesis GTP-binding protein YsxC	other
SRR8879134rbin_74-31_32	RRE-containing		RiPP
SRR8879134rbin_74-31_33	RRE-containing		RiPP
SRR8879134rbin_74-31_34	RRE-containing		RiPP
SRR8879134rbin_74-31_35	RRE-containing		RiPP
SRR8879134rbin_74-31_36	RRE-containing		RiPP
SRR8879134rbin_74-31_37	RRE-containing		RiPP	biosynthetic (rule-based-clusters) RRE-containing: PqqD_RRE; biosynthetic (rule-based-clusters) RRE-containing: Stand_Alone_Lasso_RRE; biosynthetic-additional (rule-based-clusters) PF05402	biosynthetic	Stand_Alone_Lasso_RRE (E-value: 2.2e-11, bitscore: 36.7, seeds: 25, tool: rule-based-clusters); PF05402 (E-value: 1.2e-17, bitscore: 57.0, seeds: 461, tool: rule-based-clusters); PqqD_RRE (E-value: 7.5e-09, bitscore: 28.3, seeds: 9, tool: rule-based-clusters)
SRR8879134rbin_74-31_38	RRE-containing		RiPP	biosynthetic-additional (rule-based-clusters) NTP_transf_5	biosynthetic-additional	NTP_transf_5 (E-value: 5.3e-41, bitscore: 133.7, seeds: 77, tool: rule-based-clusters)
SRR8879134rbin_74-31_39	RRE-containing		RiPP
SRR8879134rbin_74-31_40	RRE-containing		RiPP
SRR8879134rbin_74-31_41	RRE-containing		RiPP	regulatory (smcogs) SMCOG1016: LuxR family DNA-binding response regulator	regulatory
SRR8879134rbin_74-31_42	RRE-containing		RiPP	biosynthetic-additional (smcogs) SMCOG1143: sugar-binding lipoprotein	biosynthetic-additional
SRR8879134rbin_74-31_43	RRE-containing		RiPP	transport (smcogs) SMCOG1067: putative ABC transporter permease protein	transport
SRR8879134rbin_74-31_44	RRE-containing		RiPP	transport (smcogs) SMCOG1069: putative ABC transporter permease protein	transport
GOMC_bin_8509-1480_1	NRPS		NRPS	biosynthetic (rule-based-clusters) T1PKS: hyb_KS; biosynthetic (rule-based-clusters) T1PKS: PKS_AT; biosynthetic-additional (smcogs) SMCOG1022: Beta-ketoacyl synthase	biosynthetic	hyb_KS (E-value: 2.1e-169, bitscore: 553.1, seeds: 33, tool: rule-based-clusters); PKS_AT (E-value: 3e-99, bitscore: 321.4, seeds: 1682, tool: rule-based-clusters)
GOMC_bin_8509-1480_2	NRPS		NRPS	biosynthetic (rule-based-clusters) NRPS: Condensation; biosynthetic (rule-based-clusters) NRPS: AMP-binding; biosynthetic-additional (rule-based-clusters) FAAL_cd05931; biosynthetic-additional (rule-based-clusters) PP-binding; biosynthetic-additional (smcogs) SMCOG1127: condensation domain-containing protein	biosynthetic	FAAL_cd05931 (E-value: 5.2e-252, bitscore: 828.6, seeds: 56, tool: rule-based-clusters); Condensation (E-value: 1.1e-75, bitscore: 243.7, seeds: 42, tool: rule-based-clusters); PP-binding (E-value: 5.6e-19, bitscore: 57.8, seeds: 164, tool: rule-based-clusters); AMP-binding (E-value: 9.5e-119, bitscore: 385.8, seeds: 400, tool: rule-based-clusters)
GOMC_bin_8509-1480_3	NRPS		NRPS
GOMC_bin_8509-1480_4	NRPS		NRPS
GOMC_bin_8509-1480_5	NRPS		NRPS
GOMC_bin_8509-1480_6	NRPS		NRPS	biosynthetic-additional (smcogs) SMCOG1009: mbtH-like protein	biosynthetic-additional
GOMC_bin_8509-1480_7	NRPS		NRPS
GOMC_bin_8509-1480_8	NRPS		NRPS
GOMC_bin_8509-1480_9	NRPS		NRPS
SRR10360655bin_7-311_1	T1PKS		PKS	biosynthetic (rule-based-clusters) T1PKS: PKS_KS; biosynthetic (rule-based-clusters) T1PKS: PKS_AT; biosynthetic-additional (rule-based-clusters) PP-binding; biosynthetic-additional (smcogs) SMCOG1022: Beta-ketoacyl synthase	biosynthetic	PKS_KS (E-value: 1e-124, bitscore: 404.4, seeds: 2284, tool: rule-based-clusters); PKS_AT (E-value: 2.5e-65, bitscore: 208.4, seeds: 1682, tool: rule-based-clusters); PP-binding (E-value: 6.4e-10, bitscore: 27.3, seeds: 164, tool: rule-based-clusters)
SRR10360655bin_7-311_2	T1PKS		PKS	biosynthetic-additional (rule-based-clusters) RmlD_sub_bind; biosynthetic-additional (rule-based-clusters) NAD_binding_4; biosynthetic-additional (smcogs) SMCOG1010: NAD-dependent epimerase/dehydratase	biosynthetic-additional	RmlD_sub_bind (E-value: 3.9e-22, bitscore: 66.3, seeds: 37, tool: rule-based-clusters); NAD_binding_4 (E-value: 3.5e-20, bitscore: 59.8, seeds: 102, tool: rule-based-clusters)
SRR10360655bin_7-311_3	T1PKS		PKS
GOMC_bin_14666-222_10	terpene-precursor		terpene
GOMC_bin_14666-222_11	terpene-precursor		terpene
GOMC_bin_14666-222_12	terpene-precursor		terpene
GOMC_bin_14666-222_13	terpene-precursor		terpene
GOMC_bin_14666-222_14	terpene-precursor		terpene	transport (smcogs) SMCOG1000: ABC transporter ATP-binding protein	transport
GOMC_bin_14666-222_15	terpene-precursor		terpene
GOMC_bin_14666-222_16	terpene-precursor		terpene
GOMC_bin_14666-222_17	terpene-precursor		terpene	biosynthetic-additional (rule-based-clusters) Peptidase_S41	biosynthetic-additional	Peptidase_S41 (E-value: 2.7e-58, bitscore: 186.7, seeds: 119, tool: rule-based-clusters)
GOMC_bin_14666-222_18	terpene-precursor		terpene
GOMC_bin_14666-222_19	terpene-precursor		terpene
GOMC_bin_14666-222_20	terpene-precursor		terpene	biosynthetic (rule-based-clusters) terpene-precursor: PT_FPPS_like; biosynthetic-additional (smcogs) SMCOG1182: Polyprenyl synthetase	biosynthetic	PT_FPPS_like (E-value: 2.2e-47, bitscore: 151.9, seeds: 145, tool: rule-based-clusters)
GOMC_bin_14666-222_21	terpene-precursor		terpene	biosynthetic-additional (rule-based-clusters) DXP_synthase_N; biosynthetic-additional (rule-based-clusters) TPP_enzyme_C; biosynthetic-additional (smcogs) SMCOG1110: 1-deoxy-D-xylulose-5-phosphate synthase	biosynthetic-additional	DXP_synthase_N (E-value: 7.3e-108, bitscore: 350.3, seeds: 174, tool: rule-based-clusters); TPP_enzyme_C (E-value: 1.2e-08, bitscore: 25.4, seeds: 323, tool: rule-based-clusters)
MAG_1907PLC3_metabat2_bin_96-107_20	T3PKS		PKS
MAG_1907PLC3_metabat2_bin_96-107_21	T3PKS		PKS
MAG_1907PLC3_metabat2_bin_96-107_22	T3PKS		PKS	biosynthetic-additional (rule-based-clusters) RimK; biosynthetic-additional (rule-based-clusters) ATP-grasp; biosynthetic-additional (rule-based-clusters) Dala_Dala_lig_C; biosynthetic-additional (smcogs) SMCOG1090: acetyl-CoA carboxylase biotin carboxylase	biosynthetic-additional	RimK (E-value: 3.3e-07, bitscore: 21.4, seeds: 4, tool: rule-based-clusters); ATP-grasp (E-value: 8.5e-12, bitscore: 36.2, seeds: 20, tool: rule-based-clusters); Dala_Dala_lig_C (E-value: 7.3e-13, bitscore: 39.7, seeds: 12, tool: rule-based-clusters)
MAG_1907PLC3_metabat2_bin_96-107_23	T3PKS		PKS	other (smcogs) SMCOG1272: TPR repeat-containing protein	other
MAG_1907PLC3_metabat2_bin_96-107_24	T3PKS		PKS
MAG_1907PLC3_metabat2_bin_96-107_25	T3PKS		PKS
MAG_1907PLC3_metabat2_bin_96-107_26	T3PKS		PKS
MAG_1907PLC3_metabat2_bin_96-107_27	T3PKS		PKS	regulatory (smcogs) SMCOG1003: sensor histidine kinase	regulatory
MAG_1907PLC3_metabat2_bin_96-107_28	T3PKS		PKS
MAG_1907PLC3_metabat2_bin_96-107_29	T3PKS		PKS	biosynthetic-additional (rule-based-clusters) Trp_halogenase; biosynthetic-additional (smcogs) SMCOG1161: oxidoreductase	biosynthetic-additional	Trp_halogenase (E-value: 4e-07, bitscore: 20.4, seeds: 23, tool: rule-based-clusters)
MAG_1907PLC3_metabat2_bin_96-107_30	T3PKS		PKS	biosynthetic-additional (rule-based-clusters) FAAL_cd05931; biosynthetic-additional (rule-based-clusters) AMP-binding; biosynthetic-additional (smcogs) SMCOG1002: AMP-dependent synthetase and ligase	biosynthetic-additional	FAAL_cd05931 (E-value: 1.8e-170, bitscore: 560.0, seeds: 56, tool: rule-based-clusters); AMP-binding (E-value: 2.2e-84, bitscore: 274.6, seeds: 400, tool: rule-based-clusters)
MAG_1907PLC3_metabat2_bin_96-107_31	T3PKS		PKS	biosynthetic-additional (rule-based-clusters) PP-binding	biosynthetic-additional	PP-binding (E-value: 7.9e-12, bitscore: 36.9, seeds: 164, tool: rule-based-clusters)
MAG_1907PLC3_metabat2_bin_96-107_32	T3PKS		PKS	biosynthetic-additional (smcogs) SMCOG1150: isoprenylcysteine carboxyl methyltransferase	biosynthetic-additional
MAG_1907PLC3_metabat2_bin_96-107_33	T3PKS		PKS	biosynthetic (rule-based-clusters) T3PKS: Chal_sti_synt_C; biosynthetic (rule-based-clusters) T3PKS: Chal_sti_synt_N; biosynthetic-additional (smcogs) SMCOG1024: chalcone and stilbene synthase domain protein	biosynthetic	Chal_sti_synt_N (E-value: 3e-23, bitscore: 73.7, seeds: 21, tool: rule-based-clusters); Chal_sti_synt_C (E-value: 1.2e-21, bitscore: 68.7, seeds: 21, tool: rule-based-clusters)
MAG_1907PLC3_metabat2_bin_96-107_34	T3PKS		PKS	transport (smcogs) SMCOG1106: major facilitator transporter	transport
MAG_1907PLC3_metabat2_bin_96-107_35	T3PKS		PKS
MAG_1907PLC3_metabat2_bin_96-107_36	T3PKS		PKS
MAG_1907PLC3_metabat2_bin_96-107_37	T3PKS		PKS
SRR10360655bin_5-386_1	NRPS-like		NRPS	biosynthetic-additional (smcogs) SMCOG1053: beta-lactamase	biosynthetic-additional
SRR10360655bin_5-386_2	NRPS-like		NRPS	biosynthetic-additional (rule-based-clusters) RmlD_sub_bind; biosynthetic-additional (rule-based-clusters) Polysacc_synt_2; biosynthetic-additional (smcogs) SMCOG1010: NAD-dependent epimerase/dehydratase	biosynthetic-additional	RmlD_sub_bind (E-value: 1.9e-25, bitscore: 79.1, seeds: 37, tool: rule-based-clusters); Polysacc_synt_2 (E-value: 1.4e-17, bitscore: 53.3, seeds: 77, tool: rule-based-clusters)
SRR10360655bin_5-386_3	NRPS-like		NRPS	biosynthetic-additional (rule-based-clusters) GATase_7; biosynthetic-additional (rule-based-clusters) Asn_synthase; biosynthetic-additional (smcogs) SMCOG1177: asparagine synthase (glutamine-hydrolyzing)	biosynthetic-additional	GATase_7 (E-value: 2.4e-42, bitscore: 133.5, seeds: 307, tool: rule-based-clusters); Asn_synthase (E-value: 1e-101, bitscore: 330.7, seeds: 78, tool: rule-based-clusters)
SRR10360655bin_5-386_4	NRPS-like		NRPS	biosynthetic-additional (rule-based-clusters) Glycos_transf_2; biosynthetic-additional (smcogs) SMCOG1123: polyprenol-monophosphomannose synthase ppm1	biosynthetic-additional	Glycos_transf_2 (E-value: 5e-31, bitscore: 97.5, seeds: 256, tool: rule-based-clusters)
SRR10360655bin_5-386_5	NRPS-like		NRPS
SRR10360655bin_5-386_6	NRPS-like		NRPS	biosynthetic-additional (smcogs) SMCOG1101: phosphoglycerate mutase	biosynthetic-additional
SRR10360655bin_5-386_7	NRPS-like		NRPS	biosynthetic-additional (smcogs) SMCOG1010: NAD-dependent epimerase/dehydratase	biosynthetic-additional
SRR10360655bin_5-386_8	NRPS-like		NRPS	biosynthetic (rule-based-clusters) NRPS-like: NAD_binding_4; biosynthetic (rule-based-clusters) NRPS-like: PP-binding; biosynthetic (rule-based-clusters) NRPS-like: AMP-binding; biosynthetic-additional (rule-based-clusters) RmlD_sub_bind; biosynthetic-additional (rule-based-clusters) FAAL_cd05931; biosynthetic-additional (smcogs) SMCOG1002: AMP-dependent synthetase and ligase	biosynthetic	NAD_binding_4 (E-value: 2.8e-54, bitscore: 173.5, seeds: 102, tool: rule-based-clusters); RmlD_sub_bind (E-value: 3.7e-08, bitscore: 22.4, seeds: 37, tool: rule-based-clusters); FAAL_cd05931 (E-value: 1.1e-31, bitscore: 97.5, seeds: 56, tool: rule-based-clusters); AMP-binding (E-value: 1.5e-97, bitscore: 316.4, seeds: 400, tool: rule-based-clusters); PP-binding (E-value: 2.8e-10, bitscore: 30.4, seeds: 164, tool: rule-based-clusters)
SRR10360655bin_5-386_9	NRPS-like		NRPS
SRR10360655bin_5-386_10	NRPS-like		NRPS	regulatory (smcogs) SMCOG1057: TetR family transcriptional regulator	regulatory
SRR10360655bin_5-386_11	NRPS-like		NRPS	transport (smcogs) SMCOG1065: ABC-2 type transporter	transport
SRR10360655bin_5-386_12	NRPS-like		NRPS
GOMC_bin_13239-40_6	ectoine		other
GOMC_bin_13239-40_7	ectoine		other
GOMC_bin_13239-40_8	ectoine		other
GOMC_bin_13239-40_9	ectoine		other	biosynthetic-additional (rule-based-clusters) PhyH	biosynthetic-additional	PhyH (E-value: 9e-31, bitscore: 98.9, seeds: 39, tool: rule-based-clusters)
GOMC_bin_13239-40_10	ectoine		other	biosynthetic (rule-based-clusters) ectoine: ectoine_synt	biosynthetic	ectoine_synt (E-value: 2.6e-47, bitscore: 151.2, seeds: 10, tool: rule-based-clusters)
GOMC_bin_13239-40_11	ectoine		other	biosynthetic-additional (rule-based-clusters) Aminotran_3; biosynthetic-additional (smcogs) SMCOG1013: aminotransferase class-III	biosynthetic-additional	Aminotran_3 (E-value: 1.4e-76, bitscore: 248.8, seeds: 13, tool: rule-based-clusters)
GOMC_bin_13239-40_12	ectoine		other
GOMC_bin_13239-40_13	ectoine		other
GOMC_bin_13239-40_14	ectoine		other	regulatory (smcogs) SMCOG1008: response regulator	regulatory
GOMC_bin_13239-40_15	ectoine		other
SRR7094833rbin_15-225_1	arylpolyene		PKS
SRR7094833rbin_15-225_2	arylpolyene		PKS	biosynthetic (rule-based-clusters) arylpolyene: APE_KS2; biosynthetic-additional (rule-based-clusters) ketoacyl-synt; biosynthetic-additional (smcogs) SMCOG1022: Beta-ketoacyl synthase	biosynthetic	APE_KS2 (E-value: 2.4e-62, bitscore: 201.5, seeds: 16, tool: rule-based-clusters); ketoacyl-synt (E-value: 1.1e-08, bitscore: 25.2, seeds: 77, tool: rule-based-clusters)
SRR7094833rbin_15-225_3	arylpolyene		PKS
SRR7094833rbin_15-225_4	arylpolyene		PKS	biosynthetic (rule-based-clusters) arylpolyene: APE_KS2; biosynthetic-additional (rule-based-clusters) t2fas	biosynthetic	APE_KS2 (E-value: 1e-98, bitscore: 321.2, seeds: 16, tool: rule-based-clusters); t2fas (E-value: 1.4e-18, bitscore: 57.1, seeds: 8, tool: rule-based-clusters)
SRR7094833rbin_15-225_5	arylpolyene		PKS	biosynthetic-additional (rule-based-clusters) PP-binding; biosynthetic-additional (rule-based-clusters) PP-binding_2	biosynthetic-additional	PP-binding (E-value: 7.4e-13, bitscore: 39.3, seeds: 164, tool: rule-based-clusters); PP-binding_2 (E-value: 7.4e-06, bitscore: 16.6, seeds: 2, tool: rule-based-clusters)
SRR7094833rbin_15-225_6	arylpolyene		PKS
SRR7094833rbin_15-225_7	arylpolyene		PKS	biosynthetic-additional (smcogs) SMCOG1023: enoyl-CoA hydratase	biosynthetic-additional
SRR7094833rbin_15-225_8	arylpolyene		PKS	biosynthetic-additional (smcogs) SMCOG1279: pseudouridine synthase	biosynthetic-additional
SRR7094833rbin_15-225_9	arylpolyene		PKS
SRR7094833rbin_15-225_10	arylpolyene		PKS
SRR7094833rbin_15-225_11	arylpolyene		PKS
SRR7094833rbin_15-225_12	arylpolyene		PKS
SRR7094833rbin_15-225_13	arylpolyene		PKS	biosynthetic-additional (rule-based-clusters) Polysacc_synt_2; biosynthetic-additional (rule-based-clusters) RmlD_sub_bind; biosynthetic-additional (smcogs) SMCOG1010: NAD-dependent epimerase/dehydratase	biosynthetic-additional	Polysacc_synt_2 (E-value: 4e-18, bitscore: 55.8, seeds: 77, tool: rule-based-clusters); RmlD_sub_bind (E-value: 3.8e-13, bitscore: 39.4, seeds: 37, tool: rule-based-clusters)
SRR7094833rbin_15-225_14	arylpolyene		PKS	biosynthetic-additional (rule-based-clusters) Glycos_transf_1; biosynthetic-additional (smcogs) SMCOG1045: glycosyl transferase group 1	biosynthetic-additional	Glycos_transf_1 (E-value: 3.3e-30, bitscore: 95.3, seeds: 63, tool: rule-based-clusters)
SRR7094833rbin_15-225_15	arylpolyene		PKS	biosynthetic-additional (rule-based-clusters) Glycos_transf_1; biosynthetic-additional (smcogs) SMCOG1045: glycosyl transferase group 1	biosynthetic-additional	Glycos_transf_1 (E-value: 1e-25, bitscore: 80.7, seeds: 63, tool: rule-based-clusters)
SRR7094833rbin_15-225_16	arylpolyene		PKS
SRR7094833rbin_15-225_17	arylpolyene		PKS	biosynthetic-additional (smcogs) SMCOG1035: MMPL domain-containing transport protein	biosynthetic-additional
SRR7094833rbin_15-225_18	arylpolyene		PKS	biosynthetic-additional (rule-based-clusters) Glycos_transf_1; biosynthetic-additional (smcogs) SMCOG1045: glycosyl transferase group 1	biosynthetic-additional	Glycos_transf_1 (E-value: 1.1e-24, bitscore: 77.3, seeds: 63, tool: rule-based-clusters)
SRR7094833rbin_15-225_19	arylpolyene		PKS
GOMC_bin_13365-552_1	terpene-precursor		terpene
GOMC_bin_13365-552_2	terpene-precursor		terpene
GOMC_bin_13365-552_3	terpene-precursor		terpene
GOMC_bin_13365-552_4	terpene-precursor		terpene
GOMC_bin_13365-552_5	terpene-precursor		terpene	biosynthetic (rule-based-clusters) terpene-precursor: PT_FPPS_like; biosynthetic-additional (smcogs) SMCOG1182: Polyprenyl synthetase	biosynthetic	PT_FPPS_like (E-value: 6.4e-48, bitscore: 151.6, seeds: 145, tool: rule-based-clusters)
GOMC_bin_8466-705_1	T1PKS		PKS	biosynthetic (rule-based-clusters) T1PKS: PKS_KS; biosynthetic (rule-based-clusters) T1PKS: PKS_AT; biosynthetic-additional (rule-based-clusters) PP-binding; biosynthetic-additional (smcogs) SMCOG1022: Beta-ketoacyl synthase	biosynthetic	PKS_KS (E-value: 1.3e-77, bitscore: 248.6, seeds: 2284, tool: rule-based-clusters); PKS_AT (E-value: 2.5e-64, bitscore: 204.6, seeds: 1682, tool: rule-based-clusters); PP-binding (E-value: 5.1e-13, bitscore: 36.7, seeds: 164, tool: rule-based-clusters)
GOMC_bin_8466-705_2	T1PKS		PKS	biosynthetic-additional (rule-based-clusters) ketoacyl-synt; biosynthetic-additional (smcogs) SMCOG1022: Beta-ketoacyl synthase	biosynthetic-additional	ketoacyl-synt (E-value: 1.1e-36, bitscore: 113.8, seeds: 77, tool: rule-based-clusters)
SRR10954979bin_3-69_1	terpene		terpene
SRR10954979bin_3-69_2	terpene		terpene	biosynthetic (rule-based-clusters) terpene: T1TS; biosynthetic-additional (smcogs) SMCOG1052: Terpene synthase/cyclase metal-binding domain protein	biosynthetic	T1TS (E-value: 9.7e-23, bitscore: 69.8, seeds: 237, tool: rule-based-clusters)
SRR10954979bin_3-69_3	terpene		terpene	other (smcogs) SMCOG1061: methyl-accepting chemotaxis protein	other
SRR10954979bin_3-69_4	terpene		terpene
SRR10954979bin_3-69_5	terpene		terpene
SRR10954979bin_3-69_6	terpene		terpene	regulatory (smcogs) SMCOG1003: sensor histidine kinase	regulatory
GOMC_bin_9232-105_1	T1PKS		PKS	biosynthetic (rule-based-clusters) T1PKS: hyb_KS; biosynthetic (rule-based-clusters) T1PKS: PKS_AT; biosynthetic-additional (rule-based-clusters) ADH_N; biosynthetic-additional (rule-based-clusters) ADH_zinc_N; biosynthetic-additional (rule-based-clusters) adh_short; biosynthetic-additional (smcogs) SMCOG1021: malonyl CoA-acyl carrier protein transacylase	biosynthetic	hyb_KS (E-value: 1.9e-77, bitscore: 246.9, seeds: 33, tool: rule-based-clusters); PKS_AT (E-value: 4.7e-108, bitscore: 347.2, seeds: 1682, tool: rule-based-clusters); ADH_N (E-value: 1.9e-10, bitscore: 26.9, seeds: 66, tool: rule-based-clusters); ADH_zinc_N (E-value: 2e-23, bitscore: 69.1, seeds: 86, tool: rule-based-clusters); adh_short (E-value: 2e-33, bitscore: 102.1, seeds: 230, tool: rule-based-clusters)
MAG_1907PLC3_maxbin2_bin_59-246_1	RiPP-like		RiPP
MAG_1907PLC3_maxbin2_bin_59-246_2	RiPP-like		RiPP	biosynthetic (rule-based-clusters) RiPP-like: DUF692	biosynthetic	DUF692 (E-value: 2.6e-83, bitscore: 270.6, seeds: 7, tool: rule-based-clusters)
MAG_1907PLC3_maxbin2_bin_59-246_3	RiPP-like		RiPP
MAG_1907PLC3_maxbin2_bin_59-246_4	RiPP-like		RiPP
GOMC_bin_9901-106_1	NAGGN		other
GOMC_bin_9901-106_2	NAGGN		other	biosynthetic (rule-based-clusters) NAGGN: GATase_7; biosynthetic (rule-based-clusters) NAGGN: Asn_synthase; biosynthetic (rule-based-clusters) NAGGN: TIGR03104; biosynthetic-additional (smcogs) SMCOG1177: asparagine synthase (glutamine-hydrolyzing)	biosynthetic	TIGR03104 (E-value: 8e-283, bitscore: 928.2, seeds: 10, tool: rule-based-clusters); GATase_7 (E-value: 9.7e-43, bitscore: 134.5, seeds: 307, tool: rule-based-clusters); Asn_synthase (E-value: 1.3e-89, bitscore: 290.7, seeds: 78, tool: rule-based-clusters)
GOMC_bin_9901-106_3	NAGGN		other	biosynthetic (rule-based-clusters) NAGGN: TIGR03103; biosynthetic-additional (rule-based-clusters) ATP-grasp_3	biosynthetic	TIGR03103 (E-value: 3.2e-254, bitscore: 833.7, seeds: 7, tool: rule-based-clusters); ATP-grasp_3 (E-value: 2e-08, bitscore: 23.9, seeds: 15, tool: rule-based-clusters)
GOMC_bin_9901-106_4	NAGGN		other	biosynthetic (rule-based-clusters) NAGGN: Peptidase_M42; biosynthetic (rule-based-clusters) NAGGN: TIGR03106	biosynthetic	TIGR03106 (E-value: 1.1e-166, bitscore: 543.1, seeds: 7, tool: rule-based-clusters); Peptidase_M42 (E-value: 3.7e-70, bitscore: 225.6, seeds: 48, tool: rule-based-clusters)
GOMC_bin_9901-106_5	NAGGN		other
GOMC_bin_9901-106_6	NAGGN		other
GOMC_bin_9901-106_7	NAGGN		other	regulatory (smcogs) SMCOG1057: TetR family transcriptional regulator	regulatory
GOMC_bin_9901-106_8	NAGGN		other
SRR11467475bin_10-188_11	arylpolyene		PKS	regulatory (smcogs) SMCOG1057: TetR family transcriptional regulator	regulatory
SRR11467475bin_10-188_12	arylpolyene		PKS
SRR11467475bin_10-188_13	arylpolyene		PKS
SRR11467475bin_10-188_14	arylpolyene		PKS
SRR11467475bin_10-188_15	arylpolyene		PKS
SRR11467475bin_10-188_16	arylpolyene		PKS
SRR11467475bin_10-188_17	arylpolyene		PKS
SRR11467475bin_10-188_18	arylpolyene		PKS
SRR11467475bin_10-188_19	arylpolyene		PKS
SRR11467475bin_10-188_20	arylpolyene		PKS
SRR11467475bin_10-188_21	arylpolyene		PKS
SRR11467475bin_10-188_22	arylpolyene		PKS
SRR11467475bin_10-188_23	arylpolyene		PKS	biosynthetic-additional (smcogs) SMCOG1270: UDP-3-O-[3-hydroxymyristoyl] N-acetylglucosamine	biosynthetic-additional
SRR11467475bin_10-188_24	arylpolyene		PKS	biosynthetic-additional (rule-based-clusters) PKS_AT; biosynthetic-additional (smcogs) SMCOG1021: malonyl CoA-acyl carrier protein transacylase	biosynthetic-additional	PKS_AT (E-value: 4.6e-38, bitscore: 122.3, seeds: 1682, tool: rule-based-clusters)
SRR11467475bin_10-188_25	arylpolyene		PKS	biosynthetic-additional (rule-based-clusters) adh_short; biosynthetic-additional (smcogs) SMCOG1001: short-chain dehydrogenase/reductase SDR	biosynthetic-additional	adh_short (E-value: 6.9e-38, bitscore: 121.5, seeds: 230, tool: rule-based-clusters)
SRR11467475bin_10-188_26	arylpolyene		PKS
SRR11467475bin_10-188_27	arylpolyene		PKS	biosynthetic-additional (rule-based-clusters) PP-binding	biosynthetic-additional	PP-binding (E-value: 4.8e-15, bitscore: 47.0, seeds: 164, tool: rule-based-clusters)
SRR11467475bin_10-188_28	arylpolyene		PKS	biosynthetic (rule-based-clusters) arylpolyene: APE_KS2; biosynthetic-additional (rule-based-clusters) ketoacyl-synt; biosynthetic-additional (smcogs) SMCOG1022: Beta-ketoacyl synthase	biosynthetic	APE_KS2 (E-value: 1.5e-69, bitscore: 226.0, seeds: 16, tool: rule-based-clusters); ketoacyl-synt (E-value: 2.8e-14, bitscore: 44.3, seeds: 77, tool: rule-based-clusters)
SRR11467475bin_10-188_29	arylpolyene		PKS
SRR11467475bin_10-188_30	arylpolyene		PKS
SRR11467475bin_10-188_31	arylpolyene		PKS
SRR11467475bin_10-188_32	arylpolyene		PKS
SRR11467475bin_10-188_33	arylpolyene		PKS
SRR11836440bin_75-430_1	RiPP-like		RiPP
SRR11836440bin_75-430_2	RiPP-like		RiPP	biosynthetic-additional (smcogs) SMCOG1172: methionine aminopeptidase	biosynthetic-additional
SRR11836440bin_75-430_3	RiPP-like		RiPP	biosynthetic (rule-based-clusters) RiPP-like: DUF692	biosynthetic	DUF692 (E-value: 8.5e-95, bitscore: 306.3, seeds: 7, tool: rule-based-clusters)
SRR11836440bin_75-430_4	RiPP-like		RiPP
SRR11836440bin_75-430_5	RiPP-like		RiPP
SRR11836440bin_75-430_6	RiPP-like		RiPP
SRR11836440bin_75-430_7	RiPP-like		RiPP	transport (smcogs) SMCOG1282: extracellular ligand-binding receptor	transport
SRR11794808bin_43-72_197	T1PKS		PKS
SRR11794808bin_43-72_198	T1PKS		PKS
SRR11794808bin_43-72_199	T1PKS		PKS
SRR11794808bin_43-72_200	T1PKS		PKS
SRR11794808bin_43-72_201	T1PKS		PKS
SRR11794808bin_43-72_202	T1PKS		PKS
SRR11794808bin_43-72_203	T1PKS		PKS
SRR11794808bin_43-72_204	T1PKS		PKS
SRR11794808bin_43-72_205	T1PKS		PKS
SRR11794808bin_43-72_206	T1PKS		PKS
SRR11794808bin_43-72_207	T1PKS		PKS	biosynthetic-additional (smcogs) SMCOG1039: aldo/keto reductase family oxidoreductase	biosynthetic-additional
SRR11794808bin_43-72_208	T1PKS		PKS
SRR11794808bin_43-72_209	T1PKS		PKS
SRR11794808bin_43-72_210	T1PKS		PKS
SRR11794808bin_43-72_211	T1PKS		PKS	biosynthetic (rule-based-clusters) prodigiosin: AMP-binding; biosynthetic-additional (rule-based-clusters) FAAL_cd05931; biosynthetic-additional (smcogs) SMCOG1002: AMP-dependent synthetase and ligase	biosynthetic	FAAL_cd05931 (E-value: 2.2e-134, bitscore: 442.7, seeds: 56, tool: rule-based-clusters); AMP-binding (E-value: 1.1e-81, bitscore: 268.3, seeds: 400, tool: rule-based-clusters)
SRR11794808bin_43-72_212	T1PKS		PKS	biosynthetic-additional (smcogs) SMCOG1010: NAD-dependent epimerase/dehydratase	biosynthetic-additional
SRR11794808bin_43-72_213	T1PKS		PKS	biosynthetic (rule-based-clusters) prodigiosin: PP-binding	biosynthetic	PP-binding (E-value: 5.5e-16, bitscore: 52.7, seeds: 164, tool: rule-based-clusters)
SRR11794808bin_43-72_214	T1PKS		PKS	other (smcogs) SMCOG1277: Radical SAM domain protein	other
SRR11794808bin_43-72_215	T1PKS		PKS	biosynthetic-additional (rule-based-clusters) Acyl-CoA_dh_N; biosynthetic-additional (rule-based-clusters) Acyl-CoA_dh_M; biosynthetic-additional (rule-based-clusters) Acyl-CoA_dh_1; biosynthetic-additional (smcogs) SMCOG1006: acyl-CoA dehydrogenase	biosynthetic-additional	Acyl-CoA_dh_N (E-value: 2.6e-29, bitscore: 96.0, seeds: 790, tool: rule-based-clusters); Acyl-CoA_dh_M (E-value: 2e-24, bitscore: 79.5, seeds: 43, tool: rule-based-clusters); Acyl-CoA_dh_1 (E-value: 1.4e-37, bitscore: 123.1, seeds: 49, tool: rule-based-clusters)
SRR11794808bin_43-72_216	T1PKS		PKS	biosynthetic (rule-based-clusters) prodigiosin: AMP-binding; biosynthetic-additional (rule-based-clusters) FAAL_cd05931; biosynthetic-additional (smcogs) SMCOG1002: AMP-dependent synthetase and ligase	biosynthetic	FAAL_cd05931 (E-value: 1.4e-169, bitscore: 559.7, seeds: 56, tool: rule-based-clusters); AMP-binding (E-value: 1.1e-91, bitscore: 301.3, seeds: 400, tool: rule-based-clusters)
SRR11794808bin_43-72_217	T1PKS		PKS	biosynthetic (rule-based-clusters) prodigiosin: PP-binding	biosynthetic	PP-binding (E-value: 1.2e-10, bitscore: 35.6, seeds: 164, tool: rule-based-clusters)
SRR11794808bin_43-72_218	T1PKS		PKS	biosynthetic (rule-based-clusters) T1PKS: PKS_KS; biosynthetic (rule-based-clusters) T1PKS: PKS_AT; biosynthetic (rule-based-clusters) prodigiosin: PKS_KS; biosynthetic (rule-based-clusters) prodigiosin: PP-binding; biosynthetic-additional (rule-based-clusters) adh_short; biosynthetic-additional (rule-based-clusters) Aminotran_1_2; biosynthetic-additional (smcogs) SMCOG1109: 8-amino-7-oxononanoate synthase	biosynthetic	PKS_KS (E-value: 1.6e-142, bitscore: 469.2, seeds: 2284, tool: rule-based-clusters); PKS_AT (E-value: 1.2e-71, bitscore: 235.4, seeds: 1682, tool: rule-based-clusters); PP-binding (E-value: 1.7e-08, bitscore: 28.7, seeds: 164, tool: rule-based-clusters); adh_short (E-value: 5.2e-33, bitscore: 108.4, seeds: 230, tool: rule-based-clusters); Aminotran_1_2 (E-value: 6e-50, bitscore: 164.2, seeds: 48, tool: rule-based-clusters)
SRR11794808bin_43-72_219	T1PKS		PKS	biosynthetic (rule-based-clusters) prodigiosin: PPDK_N	biosynthetic	PPDK_N (E-value: 1.3e-41, bitscore: 136.7, seeds: 105, tool: rule-based-clusters)
SRR11794808bin_43-72_220	T1PKS		PKS
SRR11794808bin_43-72_221	T1PKS		PKS
SRR11794808bin_43-72_222	T1PKS		PKS
SRR11794808bin_43-72_223	T1PKS		PKS
SRR11794808bin_43-72_224	T1PKS		PKS
SRR11794808bin_43-72_225	T1PKS		PKS	biosynthetic-additional (smcogs) SMCOG1165: carboxylate-amine ligase	biosynthetic-additional
SRR11794808bin_43-72_226	T1PKS		PKS
SRR11794808bin_43-72_227	T1PKS		PKS
SRR11794808bin_43-72_228	T1PKS		PKS	biosynthetic-additional (rule-based-clusters) Peptidase_S8; biosynthetic-additional (smcogs) SMCOG1075: alkaline serine protease, subtilase family	biosynthetic-additional	Peptidase_S8 (E-value: 1.9e-29, bitscore: 96.7, seeds: 43, tool: rule-based-clusters)
SRR9691046rbin_1-87_19	terpene-precursor		terpene	biosynthetic-additional (rule-based-clusters) PF04055	biosynthetic-additional	PF04055 (E-value: 3e-20, bitscore: 64.5, seeds: 518, tool: rule-based-clusters)
SRR9691046rbin_1-87_20	terpene-precursor		terpene
SRR9691046rbin_1-87_21	terpene-precursor		terpene	biosynthetic-additional (smcogs) SMCOG1138: FAD linked oxidase domain protein	biosynthetic-additional
SRR9691046rbin_1-87_22	terpene-precursor		terpene
SRR9691046rbin_1-87_23	terpene-precursor		terpene
SRR9691046rbin_1-87_24	terpene-precursor		terpene
SRR9691046rbin_1-87_25	terpene-precursor		terpene
SRR9691046rbin_1-87_26	terpene-precursor		terpene
SRR9691046rbin_1-87_27	terpene-precursor		terpene	regulatory (smcogs) SMCOG1008: response regulator	regulatory
SRR9691046rbin_1-87_28	terpene-precursor		terpene	biosynthetic (rule-based-clusters) terpene-precursor: PT_FPPS_like; biosynthetic-additional (smcogs) SMCOG1182: Polyprenyl synthetase	biosynthetic	PT_FPPS_like (E-value: 1.9e-54, bitscore: 175.9, seeds: 145, tool: rule-based-clusters)
SRR9691046rbin_1-87_29	terpene-precursor		terpene	biosynthetic-additional (rule-based-clusters) DXP_synthase_N; biosynthetic-additional (smcogs) SMCOG1110: 1-deoxy-D-xylulose-5-phosphate synthase	biosynthetic-additional	DXP_synthase_N (E-value: 1e-115, bitscore: 376.9, seeds: 174, tool: rule-based-clusters)
SRR9691046rbin_1-87_30	terpene-precursor		terpene
SRR9691046rbin_1-87_31	terpene-precursor		terpene
SRR9691046rbin_1-87_32	terpene-precursor		terpene
SRR9691046rbin_1-87_33	terpene-precursor		terpene
SRR9691046rbin_1-87_34	terpene-precursor		terpene
SRR9691046rbin_1-87_35	terpene-precursor		terpene
SRR9691046rbin_1-87_36	terpene-precursor		terpene
SRR9691046rbin_1-87_37	terpene-precursor		terpene
MAG_ZPGI1_20_10_metabat2_bin_27-290_1	NRPS		NRPS
MAG_ZPGI1_20_10_metabat2_bin_27-290_2	NRPS		NRPS
MAG_ZPGI1_20_10_metabat2_bin_27-290_3	NRPS		NRPS
MAG_ZPGI1_20_10_metabat2_bin_27-290_4	NRPS		NRPS	biosynthetic (rule-based-clusters) T1PKS: hyb_KS; biosynthetic (rule-based-clusters) T1PKS: PKS_AT; biosynthetic-additional (rule-based-clusters) adh_short; biosynthetic-additional (rule-based-clusters) PP-binding; biosynthetic-additional (smcogs) SMCOG1093: Beta-ketoacyl synthase	biosynthetic	hyb_KS (E-value: 2.1e-190, bitscore: 621.5, seeds: 33, tool: rule-based-clusters); PKS_AT (E-value: 6.8e-104, bitscore: 335.8, seeds: 1682, tool: rule-based-clusters); adh_short (E-value: 1.5e-50, bitscore: 160.0, seeds: 230, tool: rule-based-clusters); PP-binding (E-value: 7.9e-12, bitscore: 34.1, seeds: 164, tool: rule-based-clusters)
MAG_ZPGI1_20_10_metabat2_bin_27-290_5	NRPS		NRPS	biosynthetic (rule-based-clusters) NRPS: Condensation; biosynthetic (rule-based-clusters) NRPS: AMP-binding; biosynthetic-additional (rule-based-clusters) PP-binding; biosynthetic-additional (rule-based-clusters) FAAL_cd05931; biosynthetic-additional (smcogs) SMCOG1047: phosphopantetheine-binding domain-containing protein	biosynthetic	AMP-binding (E-value: 3.6e-117, bitscore: 379.7, seeds: 400, tool: rule-based-clusters); PP-binding (E-value: 2.9e-18, bitscore: 54.7, seeds: 164, tool: rule-based-clusters); Condensation (E-value: 4.3e-91, bitscore: 293.4, seeds: 42, tool: rule-based-clusters); FAAL_cd05931 (E-value: 4.1e-55, bitscore: 174.1, seeds: 56, tool: rule-based-clusters)
MAG_1907PLC3_metabat2_bin_87-101_10	terpene-precursor		terpene
MAG_1907PLC3_metabat2_bin_87-101_11	terpene-precursor		terpene
MAG_1907PLC3_metabat2_bin_87-101_12	terpene-precursor		terpene
MAG_1907PLC3_metabat2_bin_87-101_13	terpene-precursor		terpene
MAG_1907PLC3_metabat2_bin_87-101_14	terpene-precursor		terpene
MAG_1907PLC3_metabat2_bin_87-101_15	terpene-precursor		terpene	biosynthetic-additional (rule-based-clusters) adh_short_C2; biosynthetic-additional (smcogs) SMCOG1001: short-chain dehydrogenase/reductase SDR	biosynthetic-additional	adh_short_C2 (E-value: 3.3e-41, bitscore: 133.1, seeds: 47, tool: rule-based-clusters)
MAG_1907PLC3_metabat2_bin_87-101_16	terpene-precursor		terpene
MAG_1907PLC3_metabat2_bin_87-101_17	terpene-precursor		terpene	other (smcogs) SMCOG1241: lipoprotein dsbF	other
MAG_1907PLC3_metabat2_bin_87-101_18	terpene-precursor		terpene
MAG_1907PLC3_metabat2_bin_87-101_19	terpene-precursor		terpene	biosynthetic-additional (smcogs) SMCOG1187: hydroxymethylglutaryl-CoA reductase	biosynthetic-additional
MAG_1907PLC3_metabat2_bin_87-101_20	terpene-precursor		terpene	biosynthetic (rule-based-clusters) terpene-precursor: PT_FPPS_like; biosynthetic-additional (smcogs) SMCOG1182: Polyprenyl synthetase	biosynthetic	PT_FPPS_like (E-value: 8.4e-47, bitscore: 150.8, seeds: 145, tool: rule-based-clusters)
MAG_1907PLC3_metabat2_bin_87-101_21	terpene-precursor		terpene
MAG_1907PLC3_metabat2_bin_87-101_22	terpene-precursor		terpene
MAG_1907PLC3_metabat2_bin_87-101_23	terpene-precursor		terpene
MAG_1907PLC3_metabat2_bin_87-101_24	terpene-precursor		terpene
MAG_1907PLC3_metabat2_bin_87-101_25	terpene-precursor		terpene
MAG_1907PLC3_metabat2_bin_87-101_26	terpene-precursor		terpene	biosynthetic-additional (rule-based-clusters) TPP_enzyme_N; biosynthetic-additional (rule-based-clusters) TPP_enzyme_C; biosynthetic-additional (smcogs) SMCOG1055: pyruvate oxidase/decarboxylase	biosynthetic-additional	TPP_enzyme_N (E-value: 6e-47, bitscore: 150.7, seeds: 75, tool: rule-based-clusters); TPP_enzyme_C (E-value: 7.8e-37, bitscore: 117.7, seeds: 323, tool: rule-based-clusters)
MAG_1907PLC3_metabat2_bin_87-101_27	terpene-precursor		terpene
MAG_1907PLC3_metabat2_bin_87-101_28	terpene-precursor		terpene
MAG_1907PLC3_metabat2_bin_87-101_29	terpene-precursor		terpene
GOMC_bin_10542-459_1	arylpolyene		PKS
GOMC_bin_10542-459_2	arylpolyene		PKS
GOMC_bin_10542-459_3	arylpolyene		PKS
GOMC_bin_10542-459_4	arylpolyene		PKS	biosynthetic (rule-based-clusters) arylpolyene: APE_KS2; biosynthetic-additional (smcogs) SMCOG1022: Beta-ketoacyl synthase	biosynthetic	APE_KS2 (E-value: 1.1e-128, bitscore: 417.7, seeds: 16, tool: rule-based-clusters)
SRR3985624rbin_36-507_1	terpene		terpene	biosynthetic-additional (smcogs) SMCOG1089: methyltransferase	biosynthetic-additional
SRR3985624rbin_36-507_2	terpene		terpene
SRR3985624rbin_36-507_3	terpene		terpene
SRR3985624rbin_36-507_4	terpene		terpene	biosynthetic (rule-based-clusters) terpene: Lycopene_cycl	biosynthetic	Lycopene_cycl (E-value: 7.4e-95, bitscore: 307.0, seeds: 20, tool: rule-based-clusters)
SRR3985624rbin_36-507_5	terpene		terpene	biosynthetic (rule-based-clusters) terpene: PT_FPPS_like; biosynthetic-additional (smcogs) SMCOG1182: Polyprenyl synthetase	biosynthetic	PT_FPPS_like (E-value: 6.5e-46, bitscore: 145.5, seeds: 145, tool: rule-based-clusters)
SRR3985624rbin_36-507_6	terpene		terpene	biosynthetic-additional (smcogs) SMCOG1222: dehydrogenase	biosynthetic-additional
SRR3985624rbin_36-507_7	terpene		terpene	biosynthetic (rule-based-clusters) terpene: phytoene_synt; biosynthetic (rule-based-clusters) terpene: PT_phytoene_like	biosynthetic	phytoene_synt (E-value: 1.4e-60, bitscore: 193.6, seeds: 8, tool: rule-based-clusters); PT_phytoene_like (E-value: 5.8e-72, bitscore: 231.3, seeds: 61, tool: rule-based-clusters)
SRR5582390rbin_40-662_1	T1PKS		PKS	biosynthetic (rule-based-clusters) T1PKS: hyb_KS; biosynthetic (rule-based-clusters) T1PKS: PKS_AT; biosynthetic-additional (smcogs) SMCOG1022: Beta-ketoacyl synthase	biosynthetic	hyb_KS (E-value: 4.1e-139, bitscore: 450.1, seeds: 33, tool: rule-based-clusters); PKS_AT (E-value: 3.1e-47, bitscore: 147.5, seeds: 1682, tool: rule-based-clusters)
GOMC_bin_3498-1292_1	arylpolyene		PKS	biosynthetic-additional (rule-based-clusters) PP-binding	biosynthetic-additional	PP-binding (E-value: 1.5e-11, bitscore: 33.9, seeds: 164, tool: rule-based-clusters)
GOMC_bin_3498-1292_2	arylpolyene		PKS	biosynthetic (rule-based-clusters) arylpolyene: APE_KS2; biosynthetic-additional (smcogs) SMCOG1022: Beta-ketoacyl synthase	biosynthetic	APE_KS2 (E-value: 9.5e-110, bitscore: 356.3, seeds: 16, tool: rule-based-clusters)
GOMC_bin_3498-1292_3	arylpolyene		PKS	biosynthetic-additional (rule-based-clusters) Ketoacyl-synt_2	biosynthetic-additional	Ketoacyl-synt_2 (E-value: 7.3e-25, bitscore: 77.0, seeds: 28, tool: rule-based-clusters)
GOMC_bin_3498-1292_4	arylpolyene		PKS
GOMC_bin_3498-1292_5	arylpolyene		PKS	biosynthetic-additional (rule-based-clusters) adh_short; biosynthetic-additional (smcogs) SMCOG1001: short-chain dehydrogenase/reductase SDR	biosynthetic-additional	adh_short (E-value: 1e-39, bitscore: 125.5, seeds: 230, tool: rule-based-clusters)
GOMC_bin_3498-1292_6	arylpolyene		PKS	biosynthetic (rule-based-clusters) arylpolyene: APE_KS1; biosynthetic-additional (smcogs) SMCOG1022: Beta-ketoacyl synthase	biosynthetic	APE_KS1 (E-value: 6.9e-152, bitscore: 494.9, seeds: 15, tool: rule-based-clusters)
GOMC_bin_3498-1292_7	arylpolyene		PKS
GOMC_bin_3498-1292_8	arylpolyene		PKS	biosynthetic-additional (rule-based-clusters) AMP-binding; biosynthetic-additional (smcogs) SMCOG1002: AMP-dependent synthetase and ligase	biosynthetic-additional	AMP-binding (E-value: 1.5e-15, bitscore: 45.7, seeds: 400, tool: rule-based-clusters)
OceanDNA-b21043-72_1	RRE-containing		RiPP
OceanDNA-b21043-72_2	RRE-containing		RiPP	biosynthetic (rule-based-clusters) RRE-containing: Stand_Alone_Lasso_RRE; biosynthetic-additional (rule-based-clusters) PF05402	biosynthetic	Stand_Alone_Lasso_RRE (E-value: 2.3e-17, bitscore: 51.1, seeds: 25, tool: rule-based-clusters); PF05402 (E-value: 1.1e-17, bitscore: 52.3, seeds: 461, tool: rule-based-clusters)
OceanDNA-b21043-72_3	RRE-containing		RiPP
OceanDNA-b21043-72_4	RRE-containing		RiPP
GCF_900111765_1-32_42	RiPP-like		RiPP
GCF_900111765_1-32_43	RiPP-like		RiPP	biosynthetic-additional (rule-based-clusters) RmlD_sub_bind; biosynthetic-additional (rule-based-clusters) Polysacc_synt_2; biosynthetic-additional (smcogs) SMCOG1010: NAD-dependent epimerase/dehydratase	biosynthetic-additional	RmlD_sub_bind (E-value: 3.8e-26, bitscore: 83.9, seeds: 37, tool: rule-based-clusters); Polysacc_synt_2 (E-value: 2.6e-09, bitscore: 28.7, seeds: 77, tool: rule-based-clusters)
GCF_900111765_1-32_44	RiPP-like		RiPP	biosynthetic-additional (rule-based-clusters) PIG-L	biosynthetic-additional	PIG-L (E-value: 1.7e-20, bitscore: 66.3, seeds: 137, tool: rule-based-clusters)
GCF_900111765_1-32_45	RiPP-like		RiPP	biosynthetic-additional (rule-based-clusters) Glycos_transf_1; biosynthetic-additional (smcogs) SMCOG1045: glycosyl transferase group 1	biosynthetic-additional	Glycos_transf_1 (E-value: 2.5e-35, bitscore: 113.8, seeds: 63, tool: rule-based-clusters)
GCF_900111765_1-32_46	RiPP-like		RiPP
GCF_900111765_1-32_47	RiPP-like		RiPP	biosynthetic (rule-based-clusters) RiPP-like: YcaO	biosynthetic	YcaO (E-value: 5.1e-65, bitscore: 212.4, seeds: 127, tool: rule-based-clusters)
GCF_900111765_1-32_48	RiPP-like		RiPP
GCF_900111765_1-32_49	RiPP-like		RiPP	biosynthetic-additional (rule-based-clusters) GFO_IDH_MocA; biosynthetic-additional (rule-based-clusters) GFO_IDH_MocA_C3; biosynthetic-additional (smcogs) SMCOG1079: oxidoreductase	biosynthetic-additional	GFO_IDH_MocA (E-value: 8.6e-28, bitscore: 89.6, seeds: 39, tool: rule-based-clusters); GFO_IDH_MocA_C3 (E-value: 2.8e-32, bitscore: 103.5, seeds: 4226, tool: rule-based-clusters)
GCF_900111765_1-32_50	RiPP-like		RiPP
GCF_900111765_1-32_51	RiPP-like		RiPP
GCF_900111765_1-32_52	RiPP-like		RiPP
GCF_900111765_1-32_53	RiPP-like		NRPS	transport (smcogs) SMCOG1086: MATE efflux family protein	transport
GCF_900111765_1-32_54	RiPP-like		NRPS
GCF_900111765_1-32_55	RiPP-like		NRPS
GCF_900111765_1-32_56	RiPP-like		NRPS
GCF_900111765_1-32_57	RiPP-like		NRPS
GCF_900111765_1-32_58	RiPP-like		NRPS
GCF_900111765_1-32_59	RiPP-like		NRPS
GCF_900111765_1-32_60	RiPP-like		NRPS
GCF_900111765_1-32_61	RiPP-like		NRPS
GCF_900111765_1-32_62	RiPP-like		NRPS
GCF_900111765_1-32_63	RiPP-like		NRPS	biosynthetic (rule-based-clusters) NRPS: Condensation; biosynthetic (rule-based-clusters) NRPS: AMP-binding; biosynthetic-additional (rule-based-clusters) FAAL_cd05931; biosynthetic-additional (rule-based-clusters) PP-binding; biosynthetic-additional (smcogs) SMCOG1127: condensation domain-containing protein	biosynthetic	FAAL_cd05931 (E-value: 5.3e-37, bitscore: 117.7, seeds: 56, tool: rule-based-clusters); PP-binding (E-value: 9.4e-14, bitscore: 43.9, seeds: 164, tool: rule-based-clusters); Condensation (E-value: 1.1e-63, bitscore: 207.2, seeds: 42, tool: rule-based-clusters); AMP-binding (E-value: 1.2e-105, bitscore: 345.5, seeds: 400, tool: rule-based-clusters)
GCF_900111765_1-32_64	RiPP-like		NRPS	biosynthetic-additional (rule-based-clusters) Condensation; biosynthetic-additional (rule-based-clusters) FAAL_cd05931; biosynthetic-additional (rule-based-clusters) PP-binding; biosynthetic-additional (smcogs) SMCOG1127: condensation domain-containing protein	biosynthetic-additional	Condensation (E-value: 1.6e-60, bitscore: 196.9, seeds: 42, tool: rule-based-clusters); FAAL_cd05931 (E-value: 4.1e-25, bitscore: 78.2, seeds: 56, tool: rule-based-clusters); PP-binding (E-value: 9.8e-16, bitscore: 50.3, seeds: 164, tool: rule-based-clusters)
GCF_900111765_1-32_65	RiPP-like		NRPS
GCF_900111765_1-32_66	RiPP-like		NRPS
GCF_900111765_1-32_67	RiPP-like		NRPS
GCF_900111765_1-32_68	RiPP-like		NRPS	biosynthetic-additional (smcogs) SMCOG1187: hydroxymethylglutaryl-CoA reductase	biosynthetic-additional
GCF_900111765_1-32_69	RiPP-like		NRPS	biosynthetic (rule-based-clusters) terpene: T1TS	biosynthetic	T1TS (E-value: 8.2e-09, bitscore: 27.4, seeds: 237, tool: rule-based-clusters)
OceanDNA-b20908-319_1	terpene-precursor		terpene
OceanDNA-b20908-319_2	terpene-precursor		terpene	transport (smcogs) SMCOG1000: ABC transporter ATP-binding protein	transport
OceanDNA-b20908-319_3	terpene-precursor		terpene
OceanDNA-b20908-319_4	terpene-precursor		terpene	biosynthetic-additional (rule-based-clusters) Pkinase; biosynthetic-additional (rule-based-clusters) APH; regulatory (smcogs) SMCOG1030: serine/threonine protein kinase	regulatory	Pkinase (E-value: 1.6e-31, bitscore: 98.3, seeds: 54, tool: rule-based-clusters); APH (E-value: 3e-09, bitscore: 25.8, seeds: 156, tool: rule-based-clusters)
OceanDNA-b20908-319_5	terpene-precursor		terpene
OceanDNA-b20908-319_6	terpene-precursor		terpene	biosynthetic (rule-based-clusters) terpene-precursor: PT_FPPS_like; biosynthetic-additional (rule-based-clusters) Pyr_redox_2; biosynthetic-additional (rule-based-clusters) DAO; biosynthetic-additional (smcogs) SMCOG1182: Polyprenyl synthetase	biosynthetic	Pyr_redox_2 (E-value: 1.1e-09, bitscore: 26.6, seeds: 64, tool: rule-based-clusters); DAO (E-value: 1.5e-13, bitscore: 39.6, seeds: 521, tool: rule-based-clusters); PT_FPPS_like (E-value: 1.9e-76, bitscore: 245.5, seeds: 145, tool: rule-based-clusters)
GOMC_bin_14767-58_18	hydrogen-cyanide		other
GOMC_bin_14767-58_19	hydrogen-cyanide		other
GOMC_bin_14767-58_20	hydrogen-cyanide		other
GOMC_bin_14767-58_21	hydrogen-cyanide		other
GOMC_bin_14767-58_22	hydrogen-cyanide		other	biosynthetic (rule-based-clusters) hydrogen-cyanide: DAO; biosynthetic-additional (smcogs) SMCOG1103: FAD dependent oxidoreductase	biosynthetic	DAO (E-value: 5.1e-59, bitscore: 191.7, seeds: 521, tool: rule-based-clusters)
GOMC_bin_14767-58_23	hydrogen-cyanide		other	biosynthetic-additional (smcogs) SMCOG1210: glycerol kinase	biosynthetic-additional
GOMC_bin_14767-58_24	hydrogen-cyanide		other
GOMC_bin_14767-58_25	hydrogen-cyanide		other	biosynthetic (rule-based-clusters) hydrogen-cyanide: DAO; biosynthetic-additional (smcogs) SMCOG1103: FAD dependent oxidoreductase	biosynthetic	DAO (E-value: 2.7e-57, bitscore: 186.0, seeds: 521, tool: rule-based-clusters)
GOMC_bin_14767-58_26	hydrogen-cyanide		other	biosynthetic (rule-based-clusters) hydrogen-cyanide: Fer2_BFD; biosynthetic (rule-based-clusters) hydrogen-cyanide: Pyr_redox_2; biosynthetic (rule-based-clusters) hydrogen-cyanide: Fer2_4; biosynthetic-additional (smcogs) SMCOG1176: alkyl hydroperoxide reductase subunit	biosynthetic	Fer2_4 (E-value: 1.6e-19, bitscore: 61.0, seeds: 114, tool: rule-based-clusters); Pyr_redox_2 (E-value: 3.7e-32, bitscore: 102.9, seeds: 64, tool: rule-based-clusters); Fer2_BFD (E-value: 8.1e-16, bitscore: 49.5, seeds: 211, tool: rule-based-clusters)
GOMC_bin_14767-58_27	hydrogen-cyanide		other
GOMC_bin_14767-58_28	hydrogen-cyanide		other
GOMC_bin_14767-58_29	hydrogen-cyanide		other
MAG_MGGQSC_20_08_metabat2_bin_95-655_1	NRPS-like		NRPS	biosynthetic (rule-based-clusters) NRPS-like: PP-binding; biosynthetic (rule-based-clusters) NRPS-like: AMP-binding; biosynthetic-additional (rule-based-clusters) FAAL_cd05931; biosynthetic-additional (smcogs) SMCOG1141: acyltransferase	biosynthetic	AMP-binding (E-value: 7.5e-20, bitscore: 57.9, seeds: 400, tool: rule-based-clusters); FAAL_cd05931 (E-value: 3.3e-18, bitscore: 50.2, seeds: 56, tool: rule-based-clusters); PP-binding (E-value: 8.9e-14, bitscore: 39.1, seeds: 164, tool: rule-based-clusters)
MAG_MGGQSC_20_08_metabat2_bin_95-655_2	NRPS-like		NRPS
S62rbin_2-657_1	NRPS		NRPS	biosynthetic (rule-based-clusters) NRPS: Condensation; biosynthetic (rule-based-clusters) NRPS: AMP-binding; biosynthetic-additional (rule-based-clusters) FAAL_cd05931; biosynthetic-additional (rule-based-clusters) PP-binding; biosynthetic-additional (smcogs) SMCOG1002: AMP-dependent synthetase and ligase	biosynthetic	AMP-binding (E-value: 9.9e-37, bitscore: 114.0, seeds: 400, tool: rule-based-clusters); FAAL_cd05931 (E-value: 1.9e-117, bitscore: 380.3, seeds: 56, tool: rule-based-clusters); PP-binding (E-value: 7.5e-10, bitscore: 27.1, seeds: 164, tool: rule-based-clusters); Condensation (E-value: 4e-39, bitscore: 122.1, seeds: 42, tool: rule-based-clusters)
S62rbin_2-657_2	NRPS		NRPS
S62rbin_2-657_3	NRPS		NRPS	biosynthetic-additional (rule-based-clusters) Abhydrolase_6; biosynthetic-additional (rule-based-clusters) PF00561; biosynthetic-additional (smcogs) SMCOG1036: alpha/beta hydrolase fold protein	biosynthetic-additional	Abhydrolase_6 (E-value: 1e-11, bitscore: 33.5, seeds: 455, tool: rule-based-clusters); PF00561 (E-value: 5.9e-12, bitscore: 33.4, seeds: 48, tool: rule-based-clusters)
GOMC_bin_13009-491_1	NRPS-like		NRPS
GOMC_bin_13009-491_2	NRPS-like		NRPS	biosynthetic (rule-based-clusters) NRPS-like: PP-binding; biosynthetic (rule-based-clusters) NRPS-like: AMP-binding; biosynthetic-additional (rule-based-clusters) FAAL_cd05931; biosynthetic-additional (smcogs) SMCOG1002: AMP-dependent synthetase and ligase	biosynthetic	FAAL_cd05931 (E-value: 1.4e-260, bitscore: 854.9, seeds: 56, tool: rule-based-clusters); AMP-binding (E-value: 1e-93, bitscore: 301.2, seeds: 400, tool: rule-based-clusters); PP-binding (E-value: 7.7e-09, bitscore: 23.3, seeds: 164, tool: rule-based-clusters)
SRR12692787bin_9-169_16	terpene		terpene	biosynthetic-additional (smcogs) SMCOG1039: aldo/keto reductase family oxidoreductase	biosynthetic-additional
SRR12692787bin_9-169_17	terpene		terpene
SRR12692787bin_9-169_18	terpene		terpene
SRR12692787bin_9-169_19	terpene		terpene
SRR12692787bin_9-169_20	terpene		terpene
SRR12692787bin_9-169_21	terpene		terpene
SRR12692787bin_9-169_22	terpene		terpene
SRR12692787bin_9-169_23	terpene		terpene
SRR12692787bin_9-169_24	terpene		terpene	biosynthetic-additional (rule-based-clusters) MGT; biosynthetic-additional (smcogs) SMCOG1062: glycosyltransferase, MGT family	biosynthetic-additional	MGT (E-value: 1.6e-34, bitscore: 111.2, seeds: 193, tool: rule-based-clusters)
SRR12692787bin_9-169_25	terpene		terpene	biosynthetic (rule-based-clusters) terpene: Lycopene_cycl	biosynthetic	Lycopene_cycl (E-value: 2.3e-89, bitscore: 291.5, seeds: 20, tool: rule-based-clusters)
SRR12692787bin_9-169_26	terpene		terpene	biosynthetic (rule-based-clusters) terpene: PT_FPPS_like; biosynthetic-additional (smcogs) SMCOG1182: Polyprenyl synthetase	biosynthetic	PT_FPPS_like (E-value: 1.2e-48, bitscore: 157.1, seeds: 145, tool: rule-based-clusters)
SRR12692787bin_9-169_27	terpene		terpene	biosynthetic-additional (smcogs) SMCOG1222: dehydrogenase	biosynthetic-additional
SRR12692787bin_9-169_28	terpene		terpene	biosynthetic (rule-based-clusters) terpene: phytoene_synt; biosynthetic (rule-based-clusters) terpene: PT_phytoene_like	biosynthetic	phytoene_synt (E-value: 2.4e-64, bitscore: 208.6, seeds: 8, tool: rule-based-clusters); PT_phytoene_like (E-value: 5.3e-78, bitscore: 253.7, seeds: 61, tool: rule-based-clusters)
SRR12692787bin_9-169_29	terpene		terpene
SRR12692787bin_9-169_30	terpene		terpene
SRR12692787bin_9-169_31	terpene		terpene
SRR12692787bin_9-169_32	terpene		terpene
SRR12692787bin_9-169_33	terpene		terpene
SRR12692787bin_9-169_34	terpene		terpene
SRR12692787bin_9-169_35	terpene		terpene
SRR12692787bin_9-169_36	terpene		terpene
SRR12692787bin_9-169_37	terpene		terpene	regulatory (smcogs) SMCOG1032: RNA polymerase, sigma-24 subunit, ECF subfamily	regulatory
SRR12692787bin_9-169_38	terpene		terpene
SRR12659369bin_40-213_6	terpene		terpene	biosynthetic-additional (rule-based-clusters) QueC; biosynthetic-additional (rule-based-clusters) Asn_synthase	biosynthetic-additional	QueC (E-value: 1.4e-72, bitscore: 233.8, seeds: 27, tool: rule-based-clusters); Asn_synthase (E-value: 1.3e-08, bitscore: 25.1, seeds: 78, tool: rule-based-clusters)
SRR12659369bin_40-213_7	terpene		terpene	biosynthetic-additional (smcogs) SMCOG1248: methyltransferase	biosynthetic-additional
SRR12659369bin_40-213_8	terpene		terpene
SRR12659369bin_40-213_9	terpene		terpene
SRR12659369bin_40-213_10	terpene		terpene	other (smcogs) SMCOG1273: hypothetical protein	other
SRR12659369bin_40-213_11	terpene		terpene
SRR12659369bin_40-213_12	terpene		terpene
SRR12659369bin_40-213_13	terpene		terpene
SRR12659369bin_40-213_14	terpene		terpene	biosynthetic-additional (rule-based-clusters) Aminotran_3; biosynthetic-additional (smcogs) SMCOG1013: aminotransferase class-III	biosynthetic-additional	Aminotran_3 (E-value: 9.3e-91, bitscore: 294.7, seeds: 13, tool: rule-based-clusters)
SRR12659369bin_40-213_15	terpene		terpene	biosynthetic (rule-based-clusters) terpene: phytoene_synt; biosynthetic (rule-based-clusters) terpene: PT_phytoene_like	biosynthetic	PT_phytoene_like (E-value: 1.2e-34, bitscore: 110.2, seeds: 61, tool: rule-based-clusters); phytoene_synt (E-value: 8.1e-15, bitscore: 45.0, seeds: 8, tool: rule-based-clusters)
SRR12659369bin_40-213_16	terpene		terpene
SRR12659369bin_40-213_17	terpene		terpene	biosynthetic-additional (rule-based-clusters) PF04055; biosynthetic-additional (rule-based-clusters) Fer4_12; biosynthetic-additional (rule-based-clusters) QueE	biosynthetic-additional	PF04055 (E-value: 6.3e-20, bitscore: 62.5, seeds: 518, tool: rule-based-clusters); Fer4_12 (E-value: 2.2e-08, bitscore: 24.8, seeds: 84, tool: rule-based-clusters); QueE (E-value: 2e-11, bitscore: 34.1, seeds: 32, tool: rule-based-clusters)
SRR12659369bin_40-213_18	terpene		terpene	biosynthetic (rule-based-clusters) terpene: T2TS	biosynthetic	T2TS (E-value: 1.6e-136, bitscore: 446.2, seeds: 58, tool: rule-based-clusters)
SRR12659369bin_40-213_19	terpene		terpene
GOMC_bin_12049-150_1	T1PKS		PKS	biosynthetic (rule-based-clusters) T1PKS: hyb_KS; biosynthetic (rule-based-clusters) T1PKS: PKS_AT; biosynthetic-additional (rule-based-clusters) PP-binding; biosynthetic-additional (smcogs) SMCOG1021: malonyl CoA-acyl carrier protein transacylase	biosynthetic	PP-binding (E-value: 2.5e-15, bitscore: 47.2, seeds: 164, tool: rule-based-clusters); hyb_KS (E-value: 2.7e-189, bitscore: 619.7, seeds: 33, tool: rule-based-clusters); PKS_AT (E-value: 3.4e-103, bitscore: 335.4, seeds: 1682, tool: rule-based-clusters)
GOMC_bin_12049-150_2	T1PKS		PKS	biosynthetic-additional (smcogs) SMCOG1023: enoyl-CoA hydratase	biosynthetic-additional
GOMC_bin_12049-150_3	T1PKS		PKS	biosynthetic-additional (rule-based-clusters) PP-binding	biosynthetic-additional	PP-binding (E-value: 3.8e-11, bitscore: 33.8, seeds: 164, tool: rule-based-clusters)
GOMC_bin_12049-150_4	T1PKS		PKS	biosynthetic-additional (smcogs) SMCOG1043: hydroxymethylglutaryl-CoA synthase	biosynthetic-additional
GOMC_bin_12049-150_5	T1PKS		PKS	biosynthetic (rule-based-clusters) T1PKS: PKS_KS; biosynthetic (rule-based-clusters) T1PKS: PKS_AT; biosynthetic-additional (smcogs) SMCOG1093: Beta-ketoacyl synthase	biosynthetic	PKS_KS (E-value: 6.2e-185, bitscore: 605.4, seeds: 2284, tool: rule-based-clusters); PKS_AT (E-value: 1.9e-98, bitscore: 319.8, seeds: 1682, tool: rule-based-clusters)
GOMC_bin_12049-150_6	T1PKS		PKS	biosynthetic-additional (smcogs) SMCOG1095: 3-hydroxybutyryl-CoA dehydrogenase	biosynthetic-additional
GOMC_bin_12049-150_7	T1PKS		PKS	biosynthetic-additional (rule-based-clusters) PP-binding; biosynthetic-additional (smcogs) SMCOG1147: putative acyl carrier protein	biosynthetic-additional	PP-binding (E-value: 1.6e-10, bitscore: 31.8, seeds: 164, tool: rule-based-clusters)
GOMC_bin_12049-150_8	T1PKS		PKS	biosynthetic-additional (rule-based-clusters) Acyl-CoA_dh_N; biosynthetic-additional (rule-based-clusters) Acyl-CoA_dh_M; biosynthetic-additional (rule-based-clusters) Acyl-CoA_dh_1; biosynthetic-additional (smcogs) SMCOG1006: acyl-CoA dehydrogenase	biosynthetic-additional	Acyl-CoA_dh_N (E-value: 1.3e-26, bitscore: 83.8, seeds: 790, tool: rule-based-clusters); Acyl-CoA_dh_M (E-value: 2.8e-23, bitscore: 72.4, seeds: 43, tool: rule-based-clusters); Acyl-CoA_dh_1 (E-value: 4.7e-40, bitscore: 127.6, seeds: 49, tool: rule-based-clusters)
GOMC_bin_12049-150_9	T1PKS		PKS	biosynthetic-additional (rule-based-clusters) HAD_2; biosynthetic-additional (smcogs) SMCOG1256: FkbH like protein	biosynthetic-additional	HAD_2 (E-value: 4.5e-07, bitscore: 20.4, seeds: 50, tool: rule-based-clusters)
GOMC_bin_12049-150_10	T1PKS		PKS	biosynthetic (rule-based-clusters) T1PKS: hyb_KS; biosynthetic (rule-based-clusters) T1PKS: PKS_AT; biosynthetic-additional (rule-based-clusters) adh_short; biosynthetic-additional (rule-based-clusters) PP-binding; biosynthetic-additional (smcogs) SMCOG1022: Beta-ketoacyl synthase	biosynthetic	hyb_KS (E-value: 1.2e-191, bitscore: 627.4, seeds: 33, tool: rule-based-clusters); PKS_AT (E-value: 2.7e-87, bitscore: 283.2, seeds: 1682, tool: rule-based-clusters); adh_short (E-value: 3.7e-62, bitscore: 199.7, seeds: 230, tool: rule-based-clusters); PP-binding (E-value: 6.2e-15, bitscore: 45.9, seeds: 164, tool: rule-based-clusters)
GOMC_bin_12049-150_11	T1PKS		PKS	biosynthetic (rule-based-clusters) T1PKS: hyb_KS; biosynthetic (rule-based-clusters) T1PKS: PKS_AT; biosynthetic-additional (rule-based-clusters) PP-binding; biosynthetic-additional (smcogs) SMCOG1093: Beta-ketoacyl synthase	biosynthetic	hyb_KS (E-value: 4.3e-194, bitscore: 635.5, seeds: 33, tool: rule-based-clusters); PKS_AT (E-value: 9.4e-101, bitscore: 327.4, seeds: 1682, tool: rule-based-clusters); PP-binding (E-value: 6.6e-15, bitscore: 45.8, seeds: 164, tool: rule-based-clusters)
GOMC_bin_12049-150_12	T1PKS		PKS	biosynthetic-additional (smcogs) SMCOG1170: metallo-beta-lactamase family protein	biosynthetic-additional
GOMC_bin_12049-150_13	T1PKS		PKS
GOMC_bin_12049-150_14	T1PKS		PKS	biosynthetic-additional (smcogs) SMCOG1023: enoyl-CoA hydratase	biosynthetic-additional
GOMC_bin_12049-150_15	T1PKS		PKS
GOMC_bin_12049-150_16	T1PKS		PKS
GOMC_bin_12049-150_17	T1PKS		PKS
GOMC_bin_12049-150_18	T1PKS		PKS
GOMC_bin_12049-150_19	T1PKS		PKS
SRR5855433rbin_19-291_32	terpene		terpene	transport (smcogs) SMCOG1029: RND family efflux transporter MFP subunit	transport
SRR5855433rbin_19-291_33	terpene		terpene	resistance (resist) RND_efflux; transport (smcogs) SMCOG1049: AcrB/AcrD/AcrF family protein	transport
SRR5855433rbin_19-291_34	terpene		terpene	transport (smcogs) SMCOG1076: RND efflux system, outer membrane lipoprotein,	transport
SRR5855433rbin_19-291_35	terpene		terpene
SRR5855433rbin_19-291_36	terpene		terpene
SRR5855433rbin_19-291_37	terpene		terpene
SRR5855433rbin_19-291_38	terpene		terpene	biosynthetic (rule-based-clusters) terpene: T2TS	biosynthetic	T2TS (E-value: 1.5e-60, bitscore: 196.5, seeds: 58, tool: rule-based-clusters)
SRR5855433rbin_19-291_39	terpene		terpene
SRR5855433rbin_19-291_40	terpene		terpene	other (smcogs) SMCOG1061: methyl-accepting chemotaxis protein	other
GOMC_bin_12762-838_1	terpene-precursor		terpene	biosynthetic-additional (rule-based-clusters) DXP_synthase_N; biosynthetic-additional (rule-based-clusters) TPP_enzyme_C	biosynthetic-additional	DXP_synthase_N (E-value: 3.2e-75, bitscore: 241.2, seeds: 174, tool: rule-based-clusters); TPP_enzyme_C (E-value: 3.1e-08, bitscore: 22.0, seeds: 323, tool: rule-based-clusters)
GOMC_bin_12762-838_2	terpene-precursor		terpene	biosynthetic (rule-based-clusters) terpene-precursor: PT_FPPS_like; biosynthetic-additional (smcogs) SMCOG1182: Polyprenyl synthetase	biosynthetic	PT_FPPS_like (E-value: 2.3e-48, bitscore: 153.1, seeds: 145, tool: rule-based-clusters)
GOMC_bin_12762-838_3	terpene-precursor		terpene
GOMC_bin_12762-838_4	terpene-precursor		terpene
GOMC_bin_12762-838_5	terpene-precursor		terpene	biosynthetic-additional (rule-based-clusters) Peptidase_S41	biosynthetic-additional	Peptidase_S41 (E-value: 6.7e-61, bitscore: 193.1, seeds: 119, tool: rule-based-clusters)
OceanDNA-b21013-102_5	ranthipeptide		RiPP
OceanDNA-b21013-102_6	ranthipeptide		RiPP	biosynthetic-additional (rule-based-clusters) Peptidase_S8; biosynthetic-additional (smcogs) SMCOG1075: alkaline serine protease, subtilase family	biosynthetic-additional	Peptidase_S8 (E-value: 1.4e-50, bitscore: 161.9, seeds: 43, tool: rule-based-clusters)
OceanDNA-b21013-102_7	ranthipeptide		RiPP
OceanDNA-b21013-102_8	ranthipeptide		RiPP
OceanDNA-b21013-102_9	ranthipeptide		RiPP
OceanDNA-b21013-102_10	ranthipeptide		RiPP
OceanDNA-b21013-102_11	ranthipeptide		RiPP	biosynthetic (rule-based-clusters) ranthipeptide: PqqD_RRE; biosynthetic (rule-based-clusters) ranthipeptide: PF04055; biosynthetic (rule-based-clusters) ranthipeptide: SPASM; biosynthetic (rule-based-clusters) ranthipeptide: TIGR04085; biosynthetic-additional (rule-based-clusters) PF05402	biosynthetic	PqqD_RRE (E-value: 2.1e-10, bitscore: 30.0, seeds: 9, tool: rule-based-clusters); PF05402 (E-value: 1.9e-09, bitscore: 27.5, seeds: 461, tool: rule-based-clusters); PF04055 (E-value: 9.1e-25, bitscore: 77.6, seeds: 518, tool: rule-based-clusters); SPASM (E-value: 2.2e-08, bitscore: 24.3, seeds: 166, tool: rule-based-clusters); TIGR04085 (E-value: 3.9e-11, bitscore: 33.0, seeds: 281, tool: rule-based-clusters)
OceanDNA-b21013-102_12	ranthipeptide		RiPP
SRR9656168rbin_9-251_1	NRPS		NRPS	biosynthetic (rule-based-clusters) NRPS: Condensation; biosynthetic (rule-based-clusters) NRPS: AMP-binding; biosynthetic-additional (rule-based-clusters) FAAL_cd05931; biosynthetic-additional (rule-based-clusters) PP-binding; biosynthetic-additional (smcogs) SMCOG1002: AMP-dependent synthetase and ligase	biosynthetic	Condensation (E-value: 3e-29, bitscore: 89.1, seeds: 42, tool: rule-based-clusters); FAAL_cd05931 (E-value: 8.6e-73, bitscore: 231.4, seeds: 56, tool: rule-based-clusters); AMP-binding (E-value: 2.7e-118, bitscore: 382.1, seeds: 400, tool: rule-based-clusters); PP-binding (E-value: 2.1e-15, bitscore: 44.3, seeds: 164, tool: rule-based-clusters)
SRR9656168rbin_9-251_2	NRPS		NRPS	biosynthetic-additional (rule-based-clusters) hyb_KS; biosynthetic-additional (smcogs) SMCOG1022: Beta-ketoacyl synthase	biosynthetic-additional	hyb_KS (E-value: 1.7e-159, bitscore: 518.2, seeds: 33, tool: rule-based-clusters)
zpcx_8rbin_16-303_1	terpene-precursor		terpene
zpcx_8rbin_16-303_2	terpene-precursor		terpene	biosynthetic-additional (rule-based-clusters) DXP_synthase_N; biosynthetic-additional (rule-based-clusters) TPP_enzyme_C; biosynthetic-additional (smcogs) SMCOG1110: 1-deoxy-D-xylulose-5-phosphate synthase	biosynthetic-additional	DXP_synthase_N (E-value: 9.7e-110, bitscore: 354.1, seeds: 174, tool: rule-based-clusters); TPP_enzyme_C (E-value: 8.6e-09, bitscore: 23.5, seeds: 323, tool: rule-based-clusters)
zpcx_8rbin_16-303_3	terpene-precursor		terpene	biosynthetic (rule-based-clusters) terpene-precursor: PT_FPPS_like; biosynthetic-additional (smcogs) SMCOG1182: Polyprenyl synthetase	biosynthetic	PT_FPPS_like (E-value: 1.9e-44, bitscore: 139.9, seeds: 145, tool: rule-based-clusters)
zpcx_8rbin_16-303_4	terpene-precursor		terpene
OceanDNA-b20975-607_1	arylpolyene		PKS
OceanDNA-b20975-607_2	arylpolyene		PKS	biosynthetic (rule-based-clusters) arylpolyene: APE_KS1; biosynthetic-additional (smcogs) SMCOG1022: Beta-ketoacyl synthase	biosynthetic	APE_KS1 (E-value: 4.1e-156, bitscore: 508.3, seeds: 15, tool: rule-based-clusters)
OceanDNA-b20975-607_3	arylpolyene		PKS	biosynthetic-additional (smcogs) SMCOG1141: acyltransferase	biosynthetic-additional
OceanDNA-b20975-607_4	arylpolyene		PKS	biosynthetic-additional (rule-based-clusters) PP-binding	biosynthetic-additional	PP-binding (E-value: 1.2e-12, bitscore: 37.0, seeds: 164, tool: rule-based-clusters)
OceanDNA-b20975-607_5	arylpolyene		PKS	biosynthetic-additional (rule-based-clusters) Glycos_transf_2; biosynthetic-additional (smcogs) SMCOG1123: polyprenol-monophosphomannose synthase ppm1	biosynthetic-additional	Glycos_transf_2 (E-value: 9.4e-19, bitscore: 56.6, seeds: 256, tool: rule-based-clusters)
OceanDNA-b20975-607_6	arylpolyene		PKS
SRR11833507bin_27-452_1	indole		other	biosynthetic-additional (rule-based-clusters) HAD_2; biosynthetic-additional (smcogs) SMCOG1115: HAD-superfamily hydrolase, subfamily IA, variant	biosynthetic-additional	HAD_2 (E-value: 1.4e-14, bitscore: 43.7, seeds: 50, tool: rule-based-clusters)
SRR11833507bin_27-452_2	indole		other
SRR11833507bin_27-452_3	indole		other	other (smcogs) SMCOG1037: heavy metal translocating P-type ATPase	other
SRR11833507bin_27-452_4	indole		other
SRR11833507bin_27-452_5	indole		other
SRR11833507bin_27-452_6	indole		other	biosynthetic (rule-based-clusters) indole: indsynth	biosynthetic	indsynth (E-value: 1.7e-32, bitscore: 101.2, seeds: 14, tool: rule-based-clusters)
SRR11833507bin_27-452_7	indole		other
SRR11833507bin_27-452_8	indole		other
SRR8881006rbin_72-86_1	terpene-precursor		terpene
SRR8881006rbin_72-86_2	terpene-precursor		terpene
SRR8881006rbin_72-86_3	terpene-precursor		terpene
SRR8881006rbin_72-86_4	terpene-precursor		terpene	biosynthetic (rule-based-clusters) terpene-precursor: PT_FPPS_like; biosynthetic-additional (smcogs) SMCOG1182: Polyprenyl synthetase	biosynthetic	PT_FPPS_like (E-value: 2.4e-48, bitscore: 154.0, seeds: 145, tool: rule-based-clusters)
SRR8881006rbin_72-86_5	terpene-precursor		terpene
SRR8881006rbin_72-86_6	terpene-precursor		terpene
SRR8881006rbin_72-86_7	terpene-precursor		terpene
SRR8881006rbin_72-86_8	terpene-precursor		terpene	biosynthetic-additional (smcogs) SMCOG1187: hydroxymethylglutaryl-CoA reductase	biosynthetic-additional
SRR8881006rbin_72-86_9	terpene-precursor		terpene
SRR8881006rbin_72-86_10	terpene-precursor		terpene
MAG_KQGRSC_20_08_metabat2_bin_47-107_1	terpene-precursor		terpene
MAG_KQGRSC_20_08_metabat2_bin_47-107_2	terpene-precursor		terpene
MAG_KQGRSC_20_08_metabat2_bin_47-107_3	terpene-precursor		terpene
MAG_KQGRSC_20_08_metabat2_bin_47-107_4	terpene-precursor		terpene
MAG_KQGRSC_20_08_metabat2_bin_47-107_5	terpene-precursor		terpene
MAG_KQGRSC_20_08_metabat2_bin_47-107_6	terpene-precursor		terpene
MAG_KQGRSC_20_08_metabat2_bin_47-107_7	terpene-precursor		terpene
MAG_KQGRSC_20_08_metabat2_bin_47-107_8	terpene-precursor		terpene	regulatory (smcogs) SMCOG1266: hydrogen peroxide sensitive repressor	regulatory
MAG_KQGRSC_20_08_metabat2_bin_47-107_9	terpene-precursor		terpene
MAG_KQGRSC_20_08_metabat2_bin_47-107_10	terpene-precursor		terpene	biosynthetic (rule-based-clusters) terpene-precursor: PT_FPPS_like; biosynthetic-additional (smcogs) SMCOG1182: Polyprenyl synthetase	biosynthetic	PT_FPPS_like (E-value: 5.7e-50, bitscore: 159.7, seeds: 145, tool: rule-based-clusters)
MAG_KQGRSC_20_08_metabat2_bin_47-107_11	terpene-precursor		terpene
MAG_KQGRSC_20_08_metabat2_bin_47-107_12	terpene-precursor		terpene
MAG_KQGRSC_20_08_metabat2_bin_47-107_13	terpene-precursor		terpene
MAG_KQGRSC_20_08_metabat2_bin_47-156_18	oligosaccharide		saccharide	biosynthetic-additional (rule-based-clusters) AMP-binding; biosynthetic-additional (rule-based-clusters) FAAL_cd05931; biosynthetic-additional (MITE) MITE0000110: Other (66% identity); biosynthetic-additional (smcogs) SMCOG1002: AMP-dependent synthetase and ligase	biosynthetic-additional	AMP-binding (E-value: 6.1e-38, bitscore: 122.1, seeds: 400, tool: rule-based-clusters); FAAL_cd05931 (E-value: 3.4e-19, bitscore: 58.1, seeds: 56, tool: rule-based-clusters)
MAG_KQGRSC_20_08_metabat2_bin_47-156_19	oligosaccharide		saccharide
MAG_KQGRSC_20_08_metabat2_bin_47-156_20	oligosaccharide		saccharide
MAG_KQGRSC_20_08_metabat2_bin_47-156_21	oligosaccharide		saccharide
MAG_KQGRSC_20_08_metabat2_bin_47-156_22	oligosaccharide		saccharide	biosynthetic-additional (rule-based-clusters) GST_N_3; biosynthetic-additional (rule-based-clusters) GST_C; biosynthetic-additional (smcogs) SMCOG1193: glutathione S-transferase	biosynthetic-additional	GST_N_3 (E-value: 2.5e-13, bitscore: 42.1, seeds: 52, tool: rule-based-clusters); GST_C (E-value: 3.1e-13, bitscore: 41.5, seeds: 35, tool: rule-based-clusters)
MAG_KQGRSC_20_08_metabat2_bin_47-156_23	oligosaccharide		saccharide
MAG_KQGRSC_20_08_metabat2_bin_47-156_24	oligosaccharide		saccharide
MAG_KQGRSC_20_08_metabat2_bin_47-156_25	oligosaccharide		saccharide
MAG_KQGRSC_20_08_metabat2_bin_47-156_26	oligosaccharide		saccharide
MAG_KQGRSC_20_08_metabat2_bin_47-156_27	oligosaccharide		saccharide	biosynthetic (rule-based-clusters) oligosaccharide: Glycos_transf_1; biosynthetic-additional (smcogs) SMCOG1045: glycosyl transferase group 1	biosynthetic	Glycos_transf_1 (E-value: 9.4e-39, bitscore: 124.5, seeds: 63, tool: rule-based-clusters)
MAG_KQGRSC_20_08_metabat2_bin_47-156_28	oligosaccharide		saccharide	biosynthetic-additional (rule-based-clusters) GATase_7; biosynthetic-additional (rule-based-clusters) Asn_synthase; biosynthetic-additional (smcogs) SMCOG1177: asparagine synthase (glutamine-hydrolyzing)	biosynthetic-additional	GATase_7 (E-value: 1.4e-48, bitscore: 155.6, seeds: 307, tool: rule-based-clusters); Asn_synthase (E-value: 2.3e-98, bitscore: 321.8, seeds: 78, tool: rule-based-clusters)
MAG_KQGRSC_20_08_metabat2_bin_47-156_29	oligosaccharide		saccharide	biosynthetic (rule-based-clusters) oligosaccharide: Glycos_transf_1; biosynthetic-additional (smcogs) SMCOG1045: glycosyl transferase group 1	biosynthetic	Glycos_transf_1 (E-value: 2.8e-33, bitscore: 106.7, seeds: 63, tool: rule-based-clusters)
MAG_KQGRSC_20_08_metabat2_bin_47-156_30	oligosaccharide		saccharide	biosynthetic-additional (rule-based-clusters) GATase_7; biosynthetic-additional (rule-based-clusters) Asn_synthase; biosynthetic-additional (smcogs) SMCOG1177: asparagine synthase (glutamine-hydrolyzing)	biosynthetic-additional	GATase_7 (E-value: 3.7e-15, bitscore: 47.7, seeds: 307, tool: rule-based-clusters); Asn_synthase (E-value: 2.5e-67, bitscore: 219.6, seeds: 78, tool: rule-based-clusters)
MAG_KQGRSC_20_08_metabat2_bin_47-156_31	oligosaccharide		saccharide
MAG_KQGRSC_20_08_metabat2_bin_47-156_32	oligosaccharide		saccharide	biosynthetic-additional (rule-based-clusters) RmlD_sub_bind; biosynthetic-additional (rule-based-clusters) Polysacc_synt_2; biosynthetic-additional (rule-based-clusters) NAD_binding_4; biosynthetic-additional (smcogs) SMCOG1010: NAD-dependent epimerase/dehydratase	biosynthetic-additional	RmlD_sub_bind (E-value: 1.7e-14, bitscore: 45.3, seeds: 37, tool: rule-based-clusters); Polysacc_synt_2 (E-value: 6.4e-13, bitscore: 40.1, seeds: 77, tool: rule-based-clusters); NAD_binding_4 (E-value: 3.6e-16, bitscore: 50.7, seeds: 102, tool: rule-based-clusters)
MAG_KQGRSC_20_08_metabat2_bin_47-156_33	oligosaccharide		saccharide	biosynthetic-additional (smcogs) SMCOG1152: nucleotide sugar dehydrogenase	biosynthetic-additional
MAG_KQGRSC_20_08_metabat2_bin_47-156_34	oligosaccharide		saccharide	transport (smcogs) SMCOG1000: ABC transporter ATP-binding protein	transport
MAG_KQGRSC_20_08_metabat2_bin_47-156_35	oligosaccharide		saccharide	transport (smcogs) SMCOG1065: ABC-2 type transporter	transport
MAG_KQGRSC_20_08_metabat2_bin_47-156_36	oligosaccharide		saccharide
MAG_KQGRSC_20_08_metabat2_bin_47-156_37	oligosaccharide		saccharide
MAG_KQGRSC_20_08_metabat2_bin_47-156_38	oligosaccharide		saccharide	biosynthetic (rule-based-clusters) oligosaccharide: MGT; biosynthetic-additional (smcogs) SMCOG1062: glycosyltransferase, MGT family	biosynthetic	MGT (E-value: 7.8e-51, bitscore: 165.1, seeds: 193, tool: rule-based-clusters)
MAG_KQGRSC_20_08_metabat2_bin_47-156_39	oligosaccharide		saccharide
MAG_KQGRSC_20_08_metabat2_bin_47-156_40	oligosaccharide		saccharide
MAG_KQGRSC_20_08_metabat2_bin_47-156_41	oligosaccharide		saccharide
MAG_KQGRSC_20_08_metabat2_bin_47-156_42	oligosaccharide		saccharide	biosynthetic-additional (rule-based-clusters) Metallophos_2	biosynthetic-additional	Metallophos_2 (E-value: 1e-08, bitscore: 27.1, seeds: 57, tool: rule-based-clusters)
MAG_KQGRSC_20_08_metabat2_bin_47-156_43	oligosaccharide		saccharide	transport (smcogs) SMCOG1076: RND efflux system, outer membrane lipoprotein,	transport
MAG_KQGRSC_20_08_metabat2_bin_47-156_44	oligosaccharide		saccharide
MAG_KQGRSC_20_08_metabat2_bin_47-156_45	oligosaccharide		saccharide	regulatory (smcogs) SMCOG1003: sensor histidine kinase	regulatory
OceanDNA-b21018-12_41	betalactone		other
OceanDNA-b21018-12_42	betalactone		other	other (smcogs) SMCOG1272: TPR repeat-containing protein	other
OceanDNA-b21018-12_43	betalactone		other	other (smcogs) SMCOG1261: hypothetical protein	other
OceanDNA-b21018-12_44	betalactone		other	other (smcogs) SMCOG1261: hypothetical protein	other
OceanDNA-b21018-12_45	betalactone		other
OceanDNA-b21018-12_46	betalactone		other
OceanDNA-b21018-12_47	betalactone		other
OceanDNA-b21018-12_48	betalactone		other	biosynthetic (rule-based-clusters) betalactone: HMGL-like; biosynthetic-additional (smcogs) SMCOG1271: 2-isopropylmalate synthase	biosynthetic	HMGL-like (E-value: 1e-53, bitscore: 174.5, seeds: 15, tool: rule-based-clusters)
OceanDNA-b21018-12_49	betalactone		other	biosynthetic-additional (smcogs) SMCOG1279: pseudouridine synthase	biosynthetic-additional
OceanDNA-b21018-12_50	betalactone		other	biosynthetic-additional (rule-based-clusters) Methyltransf_3	biosynthetic-additional	Methyltransf_3 (E-value: 3.5e-59, bitscore: 191.4, seeds: 4, tool: rule-based-clusters)
OceanDNA-b21018-12_51	betalactone		other
OceanDNA-b21018-12_52	betalactone		other
OceanDNA-b21018-12_53	betalactone		other
OceanDNA-b21018-12_54	betalactone		other
OceanDNA-b21018-12_55	betalactone		other
OceanDNA-b21018-12_56	betalactone		other
OceanDNA-b21018-12_57	betalactone		other	biosynthetic-additional (smcogs) SMCOG1101: phosphoglycerate mutase	biosynthetic-additional
OceanDNA-b21018-12_58	betalactone		other	biosynthetic (rule-based-clusters) betalactone: AMP-binding; biosynthetic-additional (rule-based-clusters) FAAL_cd05931; biosynthetic-additional (smcogs) SMCOG1002: AMP-dependent synthetase and ligase	biosynthetic	FAAL_cd05931 (E-value: 1.9e-17, bitscore: 52.6, seeds: 56, tool: rule-based-clusters); AMP-binding (E-value: 2.8e-115, bitscore: 377.1, seeds: 400, tool: rule-based-clusters)
OceanDNA-b21018-12_59	betalactone		other	biosynthetic-additional (smcogs) SMCOG1172: methionine aminopeptidase	biosynthetic-additional
OceanDNA-b21018-12_60	betalactone		other
SRR11794808bin_43-202_7	RRE-containing		RiPP
SRR11794808bin_43-202_8	RRE-containing		RiPP
SRR11794808bin_43-202_9	RRE-containing		RiPP	biosynthetic-additional (rule-based-clusters) Pkinase; regulatory (smcogs) SMCOG1030: serine/threonine protein kinase	regulatory	Pkinase (E-value: 5.3e-55, bitscore: 176.7, seeds: 54, tool: rule-based-clusters)
SRR11794808bin_43-202_10	RRE-containing		RiPP
SRR11794808bin_43-202_11	RRE-containing		RiPP
SRR11794808bin_43-202_12	RRE-containing		RiPP
SRR11794808bin_43-202_13	RRE-containing		RiPP	biosynthetic-additional (rule-based-clusters) QueE; biosynthetic-additional (rule-based-clusters) PF04055; biosynthetic-additional (rule-based-clusters) Fer4_12	biosynthetic-additional	QueE (E-value: 4.4e-10, bitscore: 29.5, seeds: 32, tool: rule-based-clusters); PF04055 (E-value: 1e-16, bitscore: 51.9, seeds: 518, tool: rule-based-clusters); Fer4_12 (E-value: 1e-09, bitscore: 29.0, seeds: 84, tool: rule-based-clusters)
SRR11794808bin_43-202_14	RRE-containing		RiPP	biosynthetic (rule-based-clusters) RRE-containing: Stand_Alone_Lasso_RRE; biosynthetic-additional (rule-based-clusters) PF05402	biosynthetic	Stand_Alone_Lasso_RRE (E-value: 2e-12, bitscore: 37.3, seeds: 25, tool: rule-based-clusters); PF05402 (E-value: 1.9e-15, bitscore: 47.2, seeds: 461, tool: rule-based-clusters)
SRR11794808bin_43-202_15	RRE-containing		RiPP
SRR11794808bin_43-202_16	RRE-containing		RiPP
SRR11794808bin_43-202_17	RRE-containing		RiPP
SRR10695388bin_1-641_4	RiPP-like		RiPP
SRR10695388bin_1-641_5	RiPP-like		RiPP	biosynthetic-additional (rule-based-clusters) PF00561; biosynthetic-additional (rule-based-clusters) Abhydrolase_6; biosynthetic-additional (smcogs) SMCOG1262: haloalkane dehalogenase	biosynthetic-additional	PF00561 (E-value: 8.5e-22, bitscore: 67.4, seeds: 48, tool: rule-based-clusters); Abhydrolase_6 (E-value: 3.4e-16, bitscore: 49.9, seeds: 455, tool: rule-based-clusters)
SRR10695388bin_1-641_6	RiPP-like		RiPP
SRR10695388bin_1-641_7	RiPP-like		RiPP	regulatory (smcogs) SMCOG1032: RNA polymerase, sigma-24 subunit, ECF subfamily	regulatory
SRR10695388bin_1-641_8	RiPP-like		RiPP
SRR10695388bin_1-641_9	RiPP-like		RiPP
SRR10695388bin_1-641_10	RiPP-like		RiPP	biosynthetic (rule-based-clusters) RiPP-like: DUF692	biosynthetic	DUF692 (E-value: 1.3e-48, bitscore: 154.8, seeds: 7, tool: rule-based-clusters)
SRR11833492bin_9-2_82	thioamitides		RiPP
SRR11833492bin_9-2_83	thioamitides		RiPP
SRR11833492bin_9-2_84	thioamitides		RiPP
SRR11833492bin_9-2_85	thioamitides		RiPP
SRR11833492bin_9-2_86	thioamitides		RiPP
SRR11833492bin_9-2_87	thioamitides		RiPP	transport (smcogs) SMCOG1074: major facilitator family transporter	transport
SRR11833492bin_9-2_88	thioamitides		RiPP	regulatory (smcogs) SMCOG1008: response regulator	regulatory
SRR11833492bin_9-2_89	thioamitides		RiPP
SRR11833492bin_9-2_90	thioamitides		RiPP
SRR11833492bin_9-2_91	thioamitides		RiPP
SRR11833492bin_9-2_92	thioamitides		RiPP	biosynthetic (rule-based-clusters) thioamitides: TfuA	biosynthetic	TfuA (E-value: 6.3e-47, bitscore: 151.5, seeds: 78, tool: rule-based-clusters)
SRR11833492bin_9-2_93	thioamitides		RiPP	biosynthetic (rule-based-clusters) thioamitides: YcaO	biosynthetic	YcaO (E-value: 8.1e-74, bitscore: 242.5, seeds: 127, tool: rule-based-clusters)
SRR11833492bin_9-2_94	thioamitides		RiPP
SRR11833492bin_9-2_95	thioamitides		RiPP
SRR11833492bin_9-2_96	thioamitides		RiPP	other (smcogs) SMCOG1199: NmrA family protein	other
SRR11833492bin_9-2_97	thioamitides		RiPP	biosynthetic-additional (rule-based-clusters) Pkinase; regulatory (smcogs) SMCOG1030: serine/threonine protein kinase	regulatory	Pkinase (E-value: 1.4e-27, bitscore: 89.9, seeds: 54, tool: rule-based-clusters)
SRR11833492bin_9-2_98	thioamitides		RiPP
SRR11833492bin_9-2_99	thioamitides		RiPP
SRR11833492bin_9-2_100	thioamitides		RiPP
SRR11833492bin_9-2_101	thioamitides		RiPP
SRR11833492bin_9-2_102	thioamitides		RiPP
SRR6517654rbin_5-371_1	NRPS		NRPS	biosynthetic-additional (rule-based-clusters) FAAL_cd05931; biosynthetic-additional (rule-based-clusters) PP-binding	biosynthetic-additional	FAAL_cd05931 (E-value: 1.4e-24, bitscore: 73.2, seeds: 56, tool: rule-based-clusters); PP-binding (E-value: 9.3e-20, bitscore: 60.0, seeds: 164, tool: rule-based-clusters)
SRR6517654rbin_5-371_2	NRPS		NRPS	biosynthetic (rule-based-clusters) T1PKS: hyb_KS; biosynthetic (rule-based-clusters) T1PKS: PKS_AT; biosynthetic-additional (rule-based-clusters) adh_short; biosynthetic-additional (rule-based-clusters) PP-binding; biosynthetic-additional (smcogs) SMCOG1093: Beta-ketoacyl synthase	biosynthetic	hyb_KS (E-value: 2.6e-173, bitscore: 565.6, seeds: 33, tool: rule-based-clusters); PKS_AT (E-value: 5.9e-106, bitscore: 343.0, seeds: 1682, tool: rule-based-clusters); adh_short (E-value: 4.8e-35, bitscore: 110.1, seeds: 230, tool: rule-based-clusters); PP-binding (E-value: 1.4e-19, bitscore: 59.4, seeds: 164, tool: rule-based-clusters)
SRR6517654rbin_5-371_3	NRPS		NRPS
SRR6517654rbin_5-371_4	NRPS		NRPS	biosynthetic-additional (rule-based-clusters) adh_short; biosynthetic-additional (smcogs) SMCOG1001: short-chain dehydrogenase/reductase SDR	biosynthetic-additional	adh_short (E-value: 2.1e-33, bitscore: 104.7, seeds: 230, tool: rule-based-clusters)
SRR6517654rbin_5-371_5	NRPS		NRPS	biosynthetic (rule-based-clusters) NRPS: Condensation; biosynthetic (rule-based-clusters) NRPS: AMP-binding; biosynthetic-additional (rule-based-clusters) FAAL_cd05931; biosynthetic-additional (rule-based-clusters) PP-binding; biosynthetic-additional (smcogs) SMCOG1002: AMP-dependent synthetase and ligase	biosynthetic	FAAL_cd05931 (E-value: 2e-89, bitscore: 288.5, seeds: 56, tool: rule-based-clusters); Condensation (E-value: 2e-82, bitscore: 265.5, seeds: 42, tool: rule-based-clusters); PP-binding (E-value: 2.9e-19, bitscore: 58.4, seeds: 164, tool: rule-based-clusters); AMP-binding (E-value: 2.1e-127, bitscore: 413.9, seeds: 400, tool: rule-based-clusters)
SRR6517654rbin_5-371_6	NRPS		NRPS	transport (smcogs) SMCOG1020: major facilitator transporter	transport
SRR6517654rbin_5-371_7	NRPS		NRPS	biosynthetic-additional (rule-based-clusters) TPP_enzyme_N	biosynthetic-additional	TPP_enzyme_N (E-value: 2.3e-43, bitscore: 136.7, seeds: 75, tool: rule-based-clusters)
MP_bin118-290_1	terpene		terpene	biosynthetic-additional (smcogs) SMCOG1222: dehydrogenase	biosynthetic-additional
MP_bin118-290_2	terpene		terpene	biosynthetic (rule-based-clusters) terpene: phytoene_synt; biosynthetic (rule-based-clusters) terpene: PT_phytoene_like	biosynthetic	phytoene_synt (E-value: 1.3e-56, bitscore: 179.4, seeds: 8, tool: rule-based-clusters); PT_phytoene_like (E-value: 2.1e-77, bitscore: 248.0, seeds: 61, tool: rule-based-clusters)
MP_bin118-290_3	terpene		terpene
MAG_1907PLC2_maxbin2_bin_52-921_1	T1PKS		PKS
MAG_1907PLC2_maxbin2_bin_52-921_2	T1PKS		PKS
MAG_1907PLC2_maxbin2_bin_52-921_3	T1PKS		PKS	biosynthetic-additional (smcogs) SMCOG1042: O-methyltransferase	biosynthetic-additional
MAG_1907PLC2_maxbin2_bin_52-921_4	T1PKS		PKS	biosynthetic-additional (rule-based-clusters) Pkinase; regulatory (smcogs) SMCOG1030: serine/threonine protein kinase	regulatory	Pkinase (E-value: 7.8e-48, bitscore: 152.9, seeds: 54, tool: rule-based-clusters)
MAG_1907PLC2_maxbin2_bin_52-921_5	T1PKS		PKS
MAG_1907PLC2_maxbin2_bin_52-921_6	T1PKS		PKS	biosynthetic (rule-based-clusters) T1PKS: ene_KS; biosynthetic (rule-based-clusters) T1PKS: PKS_AT; biosynthetic-additional (smcogs) SMCOG1022: Beta-ketoacyl synthase	biosynthetic	ene_KS (E-value: 1.3e-178, bitscore: 584.0, seeds: 19, tool: rule-based-clusters); PKS_AT (E-value: 1.2e-58, bitscore: 188.7, seeds: 1682, tool: rule-based-clusters)
MAG_1907PLC2_maxbin2_bin_52-921_7	T1PKS		PKS	biosynthetic-additional (rule-based-clusters) GST_N_3	biosynthetic-additional	GST_N_3 (E-value: 4.4e-10, bitscore: 29.9, seeds: 52, tool: rule-based-clusters)
MAG_1907PLC2_maxbin2_bin_52-921_8	T1PKS		PKS	biosynthetic-additional (rule-based-clusters) 4HBT_2	biosynthetic-additional	4HBT_2 (E-value: 2e-10, bitscore: 31.1, seeds: 57, tool: rule-based-clusters)
MAG_1907PLC2_maxbin2_bin_52-921_9	T1PKS		PKS
MAG_1907PLC2_maxbin2_bin_52-921_10	T1PKS		PKS
MAG_1907PLC2_maxbin2_bin_52-921_11	T1PKS		PKS
MAG_1907PLC2_maxbin2_bin_52-921_12	T1PKS		PKS	biosynthetic-additional (rule-based-clusters) Pkinase; regulatory (smcogs) SMCOG1030: serine/threonine protein kinase	regulatory	Pkinase (E-value: 1.7e-32, bitscore: 102.7, seeds: 54, tool: rule-based-clusters)
MAG_1907PLC2_maxbin2_bin_52-921_13	T1PKS		PKS
MAG_1907PLC2_maxbin2_bin_52-921_14	T1PKS		PKS
S276bin_5-35_44	NI-siderophore		other
S276bin_5-35_45	NI-siderophore		other
S276bin_5-35_46	NI-siderophore		other
S276bin_5-35_47	NI-siderophore		other
S276bin_5-35_48	NI-siderophore		other	regulatory (smcogs) SMCOG1057: TetR family transcriptional regulator	regulatory
S276bin_5-35_49	NI-siderophore		other
S276bin_5-35_50	NI-siderophore		other
S276bin_5-35_51	NI-siderophore		other
S276bin_5-35_52	NI-siderophore		other
S276bin_5-35_53	NI-siderophore		other
S276bin_5-35_54	NI-siderophore		other
S276bin_5-35_55	NI-siderophore		other
S276bin_5-35_56	NI-siderophore		other	biosynthetic-additional (rule-based-clusters) Orn_Arg_deC_N; biosynthetic-additional (rule-based-clusters) Orn_DAP_Arg_deC; biosynthetic-additional (smcogs) SMCOG1264: diaminopimelate decarboxylase	biosynthetic-additional	Orn_Arg_deC_N (E-value: 1.6e-29, bitscore: 95.1, seeds: 15, tool: rule-based-clusters); Orn_DAP_Arg_deC (E-value: 1.1e-16, bitscore: 53.0, seeds: 500, tool: rule-based-clusters)
S276bin_5-35_57	NI-siderophore		other	biosynthetic (rule-based-clusters) NI-siderophore: IucA_IucC	biosynthetic	IucA_IucC (E-value: 1.9e-66, bitscore: 216.2, seeds: 168, tool: rule-based-clusters)
S276bin_5-35_58	NI-siderophore		other
S276bin_5-35_59	NI-siderophore		other	biosynthetic (rule-based-clusters) NI-siderophore: IucA_IucC	biosynthetic	IucA_IucC (E-value: 2.9e-40, bitscore: 130.4, seeds: 168, tool: rule-based-clusters)
S276bin_5-35_60	NI-siderophore		other	biosynthetic-additional (rule-based-clusters) ATP-grasp_3	biosynthetic-additional	ATP-grasp_3 (E-value: 1.5e-08, bitscore: 27.0, seeds: 15, tool: rule-based-clusters)
S276bin_5-35_61	NI-siderophore		other	transport (smcogs) SMCOG1082: TonB-dependent siderophore receptor family	transport
S276bin_5-35_62	NI-siderophore		other
S276bin_5-35_63	NI-siderophore		other
S276bin_5-35_64	NI-siderophore		other
S276bin_5-35_65	NI-siderophore		other
S276bin_5-35_66	NI-siderophore		other
S276bin_5-35_67	NI-siderophore		other
S276bin_5-35_68	NI-siderophore		other
SRR6958552rbin_7-724_1	azole-containing-RiPP		RiPP	biosynthetic-additional (rule-based-clusters) Amidohydro_1	biosynthetic-additional	Amidohydro_1 (E-value: 8.7e-20, bitscore: 60.8, seeds: 57, tool: rule-based-clusters)
SRR6958552rbin_7-724_2	azole-containing-RiPP		RiPP	biosynthetic (rule-based-clusters) azole-containing-RiPP: TIGR03882; biosynthetic (rule-based-clusters) azole-containing-RiPP: YcaO; biosynthetic-additional (rule-based-clusters) Cyanobactin_D_RRE; biosynthetic-additional (rule-based-clusters) NHLP_CD_RRE; biosynthetic-additional (rule-based-clusters) Goadsporin_CD_RRE	biosynthetic	Cyanobactin_D_RRE (E-value: 2e-29, bitscore: 91.3, seeds: 10, tool: rule-based-clusters); NHLP_CD_RRE (E-value: 4.3e-24, bitscore: 74.2, seeds: 8, tool: rule-based-clusters); Goadsporin_CD_RRE (E-value: 2.8e-16, bitscore: 49.2, seeds: 8, tool: rule-based-clusters); TIGR03882 (E-value: 5.9e-53, bitscore: 169.0, seeds: 35, tool: rule-based-clusters); YcaO (E-value: 2.2e-99, bitscore: 322.9, seeds: 127, tool: rule-based-clusters)
SRR6958552rbin_7-724_3	azole-containing-RiPP		RiPP
SRR6958552rbin_7-724_4	azole-containing-RiPP		RiPP
SRR6958552rbin_7-724_5	azole-containing-RiPP		RiPP	biosynthetic-additional (rule-based-clusters) Pkinase; regulatory (smcogs) SMCOG1030: serine/threonine protein kinase	regulatory	Pkinase (E-value: 6.3e-53, bitscore: 169.4, seeds: 54, tool: rule-based-clusters)
SRR6958552rbin_7-724_6	azole-containing-RiPP		RiPP
SRR6958552rbin_7-724_7	azole-containing-RiPP		RiPP
SRR6958552rbin_7-724_8	azole-containing-RiPP		RiPP	biosynthetic-additional (smcogs) SMCOG1039: aldo/keto reductase family oxidoreductase	biosynthetic-additional
SRR11833918bin_37-780_1	terpene		terpene
SRR11833918bin_37-780_2	terpene		terpene
SRR11833918bin_37-780_3	terpene		terpene	biosynthetic-additional (smcogs) SMCOG1187: hydroxymethylglutaryl-CoA reductase	biosynthetic-additional
SRR11833918bin_37-780_4	terpene		terpene	biosynthetic (rule-based-clusters) terpene: phytoene_synt; biosynthetic (rule-based-clusters) terpene: PT_phytoene_like	biosynthetic	phytoene_synt (E-value: 3.1e-51, bitscore: 163.2, seeds: 8, tool: rule-based-clusters); PT_phytoene_like (E-value: 4.6e-46, bitscore: 146.4, seeds: 61, tool: rule-based-clusters)
SRR11833918bin_37-780_5	terpene		terpene
SRR11833918bin_37-780_6	terpene		terpene
SRR11833918bin_37-780_7	terpene		terpene
SRR11833918bin_37-780_8	terpene		terpene
GOMC_bin_12659-572_1	RiPP-like		RiPP
GOMC_bin_12659-572_2	RiPP-like		RiPP
GOMC_bin_12659-572_3	RiPP-like		RiPP
GOMC_bin_12659-572_4	RiPP-like		RiPP
GOMC_bin_12659-572_5	RiPP-like		RiPP
GOMC_bin_12659-572_6	RiPP-like		RiPP	biosynthetic (rule-based-clusters) RiPP-like: DUF692	biosynthetic	DUF692 (E-value: 4.9e-82, bitscore: 263.8, seeds: 7, tool: rule-based-clusters)
OceanDNA-b20913-1048_1	phosphonate		other	biosynthetic (rule-based-clusters) phosphonate: HMGL-like; biosynthetic-additional (smcogs) SMCOG1271: 2-isopropylmalate synthase	biosynthetic	HMGL-like (E-value: 1e-22, bitscore: 69.0, seeds: 15, tool: rule-based-clusters)
OceanDNA-b20913-1048_2	phosphonate		other
OceanDNA-b20913-1048_3	phosphonate		other
OceanDNA-b20913-1048_4	phosphonate		other	biosynthetic (rule-based-clusters) phosphonate: phosphonates; biosynthetic (rule-based-clusters) phosphonate: PEP_mutase; biosynthetic-additional (smcogs) SMCOG1231: carboxyvinyl-carboxyphosphonate	biosynthetic	phosphonates (E-value: 2.1e-82, bitscore: 264.4, seeds: 8, tool: rule-based-clusters); PEP_mutase (E-value: 2.2e-57, bitscore: 182.4, seeds: 69, tool: rule-based-clusters)
SRR11835809bin_55-264_1	thioamitides		RiPP
SRR11835809bin_55-264_2	thioamitides		RiPP
SRR11835809bin_55-264_3	thioamitides		RiPP
SRR11835809bin_55-264_4	thioamitides		RiPP
SRR11835809bin_55-264_5	thioamitides		RiPP
SRR11835809bin_55-264_6	thioamitides		RiPP	biosynthetic (rule-based-clusters) thioamitides: YcaO	biosynthetic	YcaO (E-value: 1.2e-76, bitscore: 248.8, seeds: 127, tool: rule-based-clusters)
SRR11835809bin_55-264_7	thioamitides		RiPP	biosynthetic (rule-based-clusters) thioamitides: TfuA	biosynthetic	TfuA (E-value: 8.2e-44, bitscore: 138.6, seeds: 78, tool: rule-based-clusters)
SRR11835809bin_55-264_8	thioamitides		RiPP
SRR11835809bin_55-264_9	thioamitides		RiPP	biosynthetic-additional (rule-based-clusters) Pkinase; regulatory (smcogs) SMCOG1030: serine/threonine protein kinase	regulatory	Pkinase (E-value: 2.3e-46, bitscore: 148.5, seeds: 54, tool: rule-based-clusters)
SRR11835809bin_55-264_10	thioamitides		RiPP
SRR11835809bin_55-264_11	thioamitides		RiPP
SRR11835809bin_55-264_12	thioamitides		RiPP
SRR11835809bin_55-264_13	thioamitides		RiPP
SRR8881009rbin_32-165_9	RiPP-like		RiPP	regulatory (smcogs) SMCOG1057: TetR family transcriptional regulator	regulatory
SRR8881009rbin_32-165_10	RiPP-like		RiPP	biosynthetic-additional (rule-based-clusters) APH	biosynthetic-additional	APH (E-value: 1.2e-08, bitscore: 25.6, seeds: 156, tool: rule-based-clusters)
SRR8881009rbin_32-165_11	RiPP-like		RiPP	biosynthetic-additional (rule-based-clusters) Abhydrolase_6; biosynthetic-additional (rule-based-clusters) PF00561; biosynthetic-additional (smcogs) SMCOG1036: alpha/beta hydrolase fold protein	biosynthetic-additional	Abhydrolase_6 (E-value: 2.6e-18, bitscore: 57.9, seeds: 455, tool: rule-based-clusters); PF00561 (E-value: 1.4e-22, bitscore: 70.9, seeds: 48, tool: rule-based-clusters)
SRR8881009rbin_32-165_12	RiPP-like		RiPP
SRR8881009rbin_32-165_13	RiPP-like		RiPP
SRR8881009rbin_32-165_14	RiPP-like		RiPP
SRR8881009rbin_32-165_15	RiPP-like		RiPP	biosynthetic (rule-based-clusters) RiPP-like: DUF692	biosynthetic	DUF692 (E-value: 1.7e-95, bitscore: 309.7, seeds: 7, tool: rule-based-clusters)
SRR8881009rbin_32-165_16	RiPP-like		RiPP
SRR8881009rbin_32-165_17	RiPP-like		RiPP	biosynthetic-additional (smcogs) SMCOG1276: PfkB domain protein	biosynthetic-additional
SRR8881009rbin_32-165_18	RiPP-like		RiPP	other (smcogs) SMCOG1122: ATP-dependent RNA helicase	other
SRR8881009rbin_32-165_19	RiPP-like		RiPP	biosynthetic-additional (smcogs) SMCOG1275: peptide deformylase	biosynthetic-additional
OceanDNA-b20973-176_1	triceptide		RiPP	biosynthetic-additional (rule-based-clusters) PF04055; biosynthetic-additional (rule-based-clusters) QueE	biosynthetic-additional	PF04055 (E-value: 8.5e-20, bitscore: 60.7, seeds: 518, tool: rule-based-clusters); QueE (E-value: 1.6e-08, bitscore: 23.1, seeds: 32, tool: rule-based-clusters)
OceanDNA-b20973-176_2	triceptide		RiPP	biosynthetic-additional (rule-based-clusters) SPASM	biosynthetic-additional	SPASM (E-value: 1.2e-10, bitscore: 30.8, seeds: 166, tool: rule-based-clusters)
OceanDNA-b20973-176_3	triceptide		RiPP	biosynthetic (rule-based-clusters) triceptide: PF04055; biosynthetic (rule-based-clusters) triceptide: triceptide_rSAM; biosynthetic (rule-based-clusters) triceptide: SPASM; biosynthetic-additional (rule-based-clusters) Fer4_12; biosynthetic-additional (rule-based-clusters) QueE	biosynthetic	PF04055 (E-value: 3.3e-24, bitscore: 75.1, seeds: 518, tool: rule-based-clusters); Fer4_12 (E-value: 2.3e-10, bitscore: 29.8, seeds: 84, tool: rule-based-clusters); QueE (E-value: 5.1e-11, bitscore: 31.3, seeds: 32, tool: rule-based-clusters); SPASM (E-value: 5.8e-08, bitscore: 22.2, seeds: 166, tool: rule-based-clusters); triceptide_rSAM (E-value: 1.0, bitscore: 1.0, seeds: 0, tool: rule-based-clusters)
OceanDNA-b20973-176_4	triceptide		RiPP
OceanDNA-b20973-176_5	triceptide		RiPP
OceanDNA-b20973-176_6	triceptide		RiPP
OceanDNA-b20973-176_7	triceptide		RiPP
SRR8536188rbin_15-208_1	NI-siderophore		other
SRR8536188rbin_15-208_2	NI-siderophore		other
SRR8536188rbin_15-208_3	NI-siderophore		other
SRR8536188rbin_15-208_4	NI-siderophore		other
SRR8536188rbin_15-208_5	NI-siderophore		other
SRR8536188rbin_15-208_6	NI-siderophore		other
SRR8536188rbin_15-208_7	NI-siderophore		other
SRR8536188rbin_15-208_8	NI-siderophore		other
SRR8536188rbin_15-208_9	NI-siderophore		other
SRR8536188rbin_15-208_10	NI-siderophore		other
SRR8536188rbin_15-208_11	NI-siderophore		other
SRR8536188rbin_15-208_12	NI-siderophore		other
SRR8536188rbin_15-208_13	NI-siderophore		other
SRR8536188rbin_15-208_14	NI-siderophore		other	biosynthetic (rule-based-clusters) NI-siderophore: IucA_IucC	biosynthetic	IucA_IucC (E-value: 8e-14, bitscore: 41.5, seeds: 168, tool: rule-based-clusters)
GOMC_bin_15638-18_4	RiPP-like		RiPP
GOMC_bin_15638-18_5	RiPP-like		RiPP
GOMC_bin_15638-18_6	RiPP-like		RiPP	biosynthetic-additional (extras) Sulfotransfer_1: Sulfotransferase domain	biosynthetic-additional
GOMC_bin_15638-18_7	RiPP-like		RiPP
GOMC_bin_15638-18_8	RiPP-like		RiPP	biosynthetic (rule-based-clusters) RiPP-like: DUF692	biosynthetic	DUF692 (E-value: 2.9e-100, bitscore: 324.4, seeds: 7, tool: rule-based-clusters)
GOMC_bin_15638-18_9	RiPP-like		RiPP
GOMC_bin_15638-18_10	RiPP-like		RiPP
GOMC_bin_15638-18_11	RiPP-like		RiPP
SRR7967861rbin_4-1370_1	NRPS		NRPS	biosynthetic (rule-based-clusters) NRPS: Condensation; biosynthetic (rule-based-clusters) NRPS: AMP-binding; biosynthetic-additional (rule-based-clusters) FAAL_cd05931; biosynthetic-additional (rule-based-clusters) PP-binding; biosynthetic-additional (smcogs) SMCOG1127: condensation domain-containing protein	biosynthetic	AMP-binding (E-value: 1.2e-95, bitscore: 306.6, seeds: 400, tool: rule-based-clusters); FAAL_cd05931 (E-value: 9.4e-48, bitscore: 147.3, seeds: 56, tool: rule-based-clusters); PP-binding (E-value: 9.2e-22, bitscore: 63.7, seeds: 164, tool: rule-based-clusters); Condensation (E-value: 2e-66, bitscore: 210.1, seeds: 42, tool: rule-based-clusters)
MAG_1905ZF6280I1_metabat2_bin_8-1963_1	NRPS-like		NRPS	biosynthetic-additional (rule-based-clusters) hyb_KS; biosynthetic-additional (smcogs) SMCOG1022: Beta-ketoacyl synthase	biosynthetic-additional	hyb_KS (E-value: 7.7e-166, bitscore: 539.2, seeds: 33, tool: rule-based-clusters)
MAG_1905ZF6280I1_metabat2_bin_8-1963_2	NRPS-like		NRPS	biosynthetic (rule-based-clusters) NRPS-like: PP-binding; biosynthetic (rule-based-clusters) NRPS-like: AMP-binding; biosynthetic-additional (rule-based-clusters) FAAL_cd05931; biosynthetic-additional (smcogs) SMCOG1002: AMP-dependent synthetase and ligase	biosynthetic	AMP-binding (E-value: 8.5e-48, bitscore: 149.9, seeds: 400, tool: rule-based-clusters); FAAL_cd05931 (E-value: 2.6e-28, bitscore: 83.7, seeds: 56, tool: rule-based-clusters); PP-binding (E-value: 6.8e-17, bitscore: 49.1, seeds: 164, tool: rule-based-clusters)
GOMC_bin_10904-360_6	NRPS-like		NRPS	biosynthetic-additional (smcogs) SMCOG1248: methyltransferase	biosynthetic-additional
GOMC_bin_10904-360_7	NRPS-like		NRPS	other (smcogs) SMCOG1230: Nuclease SbcCD, D subunit	other
GOMC_bin_10904-360_8	NRPS-like		NRPS	other (smcogs) SMCOG1218: Exonuclease	other
GOMC_bin_10904-360_9	NRPS-like		NRPS
GOMC_bin_10904-360_10	NRPS-like		NRPS
GOMC_bin_10904-360_11	NRPS-like		NRPS
GOMC_bin_10904-360_12	NRPS-like		NRPS	other (smcogs) SMCOG1226: hypothetical protein	other
GOMC_bin_10904-360_13	NRPS-like		NRPS	biosynthetic-additional (rule-based-clusters) SPASM	biosynthetic-additional	SPASM (E-value: 2.9e-10, bitscore: 31.6, seeds: 166, tool: rule-based-clusters)
GOMC_bin_10904-360_14	NRPS-like		NRPS
GOMC_bin_10904-360_15	NRPS-like		NRPS	biosynthetic-additional (rule-based-clusters) Pkinase; regulatory (smcogs) SMCOG1030: serine/threonine protein kinase	regulatory	Pkinase (E-value: 7.9e-46, bitscore: 147.4, seeds: 54, tool: rule-based-clusters)
GOMC_bin_10904-360_16	NRPS-like		NRPS
GOMC_bin_10904-360_17	NRPS-like		NRPS
GOMC_bin_10904-360_18	NRPS-like		NRPS
GOMC_bin_10904-360_19	NRPS-like		NRPS
GOMC_bin_10904-360_20	NRPS-like		NRPS	regulatory (smcogs) SMCOG1133: Transcription regulator, crp	regulatory
GOMC_bin_10904-360_21	NRPS-like		NRPS
GOMC_bin_10904-360_22	NRPS-like		NRPS	biosynthetic-additional (rule-based-clusters) RmlD_sub_bind; biosynthetic-additional (rule-based-clusters) Polysacc_synt_2; biosynthetic-additional (rule-based-clusters) NAD_binding_4; biosynthetic-additional (smcogs) SMCOG1010: NAD-dependent epimerase/dehydratase	biosynthetic-additional	RmlD_sub_bind (E-value: 2e-10, bitscore: 31.2, seeds: 37, tool: rule-based-clusters); Polysacc_synt_2 (E-value: 5.3e-08, bitscore: 23.2, seeds: 77, tool: rule-based-clusters); NAD_binding_4 (E-value: 1.4e-13, bitscore: 41.5, seeds: 102, tool: rule-based-clusters)
GOMC_bin_10904-360_23	NRPS-like		NRPS	biosynthetic (rule-based-clusters) NRPS-like: NAD_binding_4; biosynthetic (rule-based-clusters) NRPS-like: PP-binding; biosynthetic (rule-based-clusters) NRPS-like: AMP-binding; biosynthetic-additional (rule-based-clusters) FAAL_cd05931; biosynthetic-additional (smcogs) SMCOG1002: AMP-dependent synthetase and ligase	biosynthetic	NAD_binding_4 (E-value: 7.7e-45, bitscore: 143.9, seeds: 102, tool: rule-based-clusters); FAAL_cd05931 (E-value: 2e-39, bitscore: 124.5, seeds: 56, tool: rule-based-clusters); AMP-binding (E-value: 5.4e-99, bitscore: 322.4, seeds: 400, tool: rule-based-clusters); PP-binding (E-value: 1.5e-07, bitscore: 22.9, seeds: 164, tool: rule-based-clusters)
GOMC_bin_10904-360_24	NRPS-like		NRPS
GOMC_bin_10904-360_25	NRPS-like		NRPS
GOMC_bin_10904-360_26	NRPS-like		NRPS
GOMC_bin_10904-360_27	NRPS-like		NRPS	regulatory (smcogs) SMCOG1057: TetR family transcriptional regulator	regulatory
GOMC_bin_10904-360_28	NRPS-like		NRPS
GOMC_bin_10904-360_29	NRPS-like		NRPS	biosynthetic-additional (rule-based-clusters) PhyH	biosynthetic-additional	PhyH (E-value: 4.8e-22, bitscore: 70.2, seeds: 39, tool: rule-based-clusters)
GOMC_bin_10904-360_30	NRPS-like		NRPS
GOMC_bin_2032-1358_1	RiPP-like		RiPP
GOMC_bin_2032-1358_2	RiPP-like		RiPP	transport (smcogs) SMCOG1000: ABC transporter ATP-binding protein	transport
GOMC_bin_2032-1358_3	RiPP-like		RiPP
GOMC_bin_2032-1358_4	RiPP-like		RiPP	biosynthetic (rule-based-clusters) RiPP-like: DUF692	biosynthetic	DUF692 (E-value: 1.7e-85, bitscore: 274.5, seeds: 7, tool: rule-based-clusters)
GM1bin_33-182_1	terpene-precursor		terpene
GM1bin_33-182_2	terpene-precursor		terpene	biosynthetic-additional (smcogs) SMCOG1025: diguanylate cyclase	biosynthetic-additional
GM1bin_33-182_3	terpene-precursor		terpene	biosynthetic (rule-based-clusters) terpene-precursor: PT_FPPS_like; biosynthetic-additional (smcogs) SMCOG1182: Polyprenyl synthetase	biosynthetic	PT_FPPS_like (E-value: 7.6e-48, bitscore: 151.4, seeds: 145, tool: rule-based-clusters)
GM1bin_33-182_4	terpene-precursor		terpene
GM1bin_33-182_5	terpene-precursor		terpene
MAG_1905ZF6360S_metabat2_bin_25_001-9_8	redox-cofactor		RiPP
MAG_1905ZF6360S_metabat2_bin_25_001-9_9	redox-cofactor		RiPP
MAG_1905ZF6360S_metabat2_bin_25_001-9_10	redox-cofactor		RiPP
MAG_1905ZF6360S_metabat2_bin_25_001-9_11	redox-cofactor		RiPP
MAG_1905ZF6360S_metabat2_bin_25_001-9_12	redox-cofactor		RiPP	biosynthetic-additional (rule-based-clusters) HAD_2; biosynthetic-additional (smcogs) SMCOG1115: HAD-superfamily hydrolase, subfamily IA, variant	biosynthetic-additional	HAD_2 (E-value: 5.8e-23, bitscore: 75.3, seeds: 50, tool: rule-based-clusters)
MAG_1905ZF6360S_metabat2_bin_25_001-9_13	redox-cofactor		RiPP	biosynthetic-additional (rule-based-clusters) Pkinase; regulatory (smcogs) SMCOG1030: serine/threonine protein kinase	regulatory	Pkinase (E-value: 3.5e-44, bitscore: 144.5, seeds: 54, tool: rule-based-clusters)
MAG_1905ZF6360S_metabat2_bin_25_001-9_14	redox-cofactor		RiPP	biosynthetic (rule-based-clusters) redox-cofactor: PF04055; biosynthetic (rule-based-clusters) redox-cofactor: SPASM; biosynthetic (rule-based-clusters) redox-cofactor: TIGR04085; biosynthetic-additional (rule-based-clusters) Fer4_12	biosynthetic	PF04055 (E-value: 1.2e-26, bitscore: 87.5, seeds: 518, tool: rule-based-clusters); Fer4_12 (E-value: 2.9e-09, bitscore: 30.7, seeds: 84, tool: rule-based-clusters); SPASM (E-value: 4.1e-08, bitscore: 27.1, seeds: 166, tool: rule-based-clusters); TIGR04085 (E-value: 1.9e-10, bitscore: 34.5, seeds: 281, tool: rule-based-clusters)
MAG_1905ZF6360S_metabat2_bin_25_001-9_15	redox-cofactor		RiPP	biosynthetic (rule-based-clusters) redox-cofactor: PqqD_RRE; biosynthetic (rule-based-clusters) redox-cofactor: Stand_Alone_Lasso_RRE; biosynthetic-additional (rule-based-clusters) PF05402	biosynthetic	PqqD_RRE (E-value: 2.9e-25, bitscore: 81.3, seeds: 9, tool: rule-based-clusters); PF05402 (E-value: 4.7e-17, bitscore: 55.5, seeds: 461, tool: rule-based-clusters); Stand_Alone_Lasso_RRE (E-value: 4.4e-10, bitscore: 33.0, seeds: 25, tool: rule-based-clusters)
MAG_1905ZF6360S_metabat2_bin_25_001-9_16	redox-cofactor		RiPP	biosynthetic (rule-based-clusters) redox-cofactor: TIGR02111	biosynthetic	TIGR02111 (E-value: 1e-92, bitscore: 303.2, seeds: 5, tool: rule-based-clusters)
MAG_1905ZF6360S_metabat2_bin_25_001-9_17	redox-cofactor		RiPP
MAG_1905ZF6360S_metabat2_bin_25_001-9_18	redox-cofactor		RiPP	biosynthetic-additional (rule-based-clusters) p450; biosynthetic-additional (smcogs) SMCOG1034: cytochrome P450	biosynthetic-additional	p450 (E-value: 1.8e-68, bitscore: 224.7, seeds: 50, tool: rule-based-clusters)
MAG_1905ZF6360S_metabat2_bin_25_001-9_19	redox-cofactor		RiPP
MAG_1905ZF6360S_metabat2_bin_25_001-9_20	redox-cofactor		RiPP
MAG_1905ZF6360S_metabat2_bin_25_001-9_21	redox-cofactor		RiPP
MAG_1905ZF6360S_metabat2_bin_25_001-9_22	redox-cofactor		RiPP
MAG_1905ZF6360S_metabat2_bin_25_001-9_23	redox-cofactor		RiPP
MAG_1905ZF6360S_metabat2_bin_25_001-9_24	redox-cofactor		RiPP
MAG_1905ZF6360S_metabat2_bin_25_001-9_25	redox-cofactor		RiPP
SRR7976149rbin_9-1151_1	NRPS-like		NRPS	transport (smcogs) SMCOG1020: major facilitator transporter	transport
SRR7976149rbin_9-1151_2	NRPS-like		NRPS	biosynthetic (rule-based-clusters) NRPS-like: PP-binding; biosynthetic (rule-based-clusters) NRPS-like: AMP-binding; biosynthetic-additional (rule-based-clusters) FAAL_cd05931; biosynthetic-additional (rule-based-clusters) Thioesterase; biosynthetic-additional (rule-based-clusters) Abhydrolase_6; biosynthetic-additional (smcogs) SMCOG1004: thioesterase	biosynthetic	AMP-binding (E-value: 1.4e-44, bitscore: 139.3, seeds: 400, tool: rule-based-clusters); FAAL_cd05931 (E-value: 4.9e-54, bitscore: 169.2, seeds: 56, tool: rule-based-clusters); PP-binding (E-value: 2.4e-19, bitscore: 56.9, seeds: 164, tool: rule-based-clusters); Thioesterase (E-value: 2.2e-40, bitscore: 126.3, seeds: 16, tool: rule-based-clusters); Abhydrolase_6 (E-value: 1.9e-13, bitscore: 38.6, seeds: 455, tool: rule-based-clusters)
SRR6517654rbin_5-146_1	NRPS-like		PKS	biosynthetic (rule-based-clusters) NRPS-like: PP-binding; biosynthetic (rule-based-clusters) NRPS-like: AMP-binding; biosynthetic-additional (rule-based-clusters) FAAL_cd05931; biosynthetic-additional (smcogs) SMCOG1002: AMP-dependent synthetase and ligase	biosynthetic	AMP-binding (E-value: 3.7e-111, bitscore: 358.6, seeds: 400, tool: rule-based-clusters); FAAL_cd05931 (E-value: 5.4e-53, bitscore: 165.7, seeds: 56, tool: rule-based-clusters); PP-binding (E-value: 4.8e-19, bitscore: 55.9, seeds: 164, tool: rule-based-clusters)
SRR6517654rbin_5-146_2	NRPS-like		PKS	biosynthetic (rule-based-clusters) T1PKS: hyb_KS; biosynthetic (rule-based-clusters) T1PKS: PKS_AT; biosynthetic-additional (rule-based-clusters) PP-binding; biosynthetic-additional (smcogs) SMCOG1022: Beta-ketoacyl synthase	biosynthetic	hyb_KS (E-value: 1e-166, bitscore: 542.1, seeds: 33, tool: rule-based-clusters); PKS_AT (E-value: 3.4e-97, bitscore: 312.5, seeds: 1682, tool: rule-based-clusters); PP-binding (E-value: 4.1e-12, bitscore: 33.8, seeds: 164, tool: rule-based-clusters)
SRR6478736rbin_2-50_33	T3PKS		PKS
SRR6478736rbin_2-50_34	T3PKS		PKS
SRR6478736rbin_2-50_35	T3PKS		PKS	regulatory (smcogs) SMCOG1031: LysR family transcriptional regulator	regulatory
SRR6478736rbin_2-50_36	T3PKS		PKS
SRR6478736rbin_2-50_37	T3PKS		PKS
SRR6478736rbin_2-50_38	T3PKS		PKS
SRR6478736rbin_2-50_39	T3PKS		PKS
SRR6478736rbin_2-50_40	T3PKS		PKS
SRR6478736rbin_2-50_41	T3PKS		PKS
SRR6478736rbin_2-50_42	T3PKS		PKS
SRR6478736rbin_2-50_43	T3PKS		PKS
SRR6478736rbin_2-50_44	T3PKS		PKS
SRR6478736rbin_2-50_45	T3PKS		PKS
SRR6478736rbin_2-50_46	T3PKS		PKS
SRR6478736rbin_2-50_47	T3PKS		PKS
SRR6478736rbin_2-50_48	T3PKS		PKS	other (smcogs) SMCOG1299: chaperonin GroEL	other
SRR6478736rbin_2-50_49	T3PKS		PKS
SRR6478736rbin_2-50_50	T3PKS		PKS	biosynthetic-additional (rule-based-clusters) Trp_halogenase; biosynthetic-additional (rule-based-clusters) DAO; biosynthetic-additional (smcogs) SMCOG1161: oxidoreductase	biosynthetic-additional	Trp_halogenase (E-value: 1.8e-08, bitscore: 25.6, seeds: 23, tool: rule-based-clusters); DAO (E-value: 6e-09, bitscore: 27.8, seeds: 521, tool: rule-based-clusters)
SRR6478736rbin_2-50_51	T3PKS		PKS	biosynthetic-additional (smcogs) SMCOG1150: isoprenylcysteine carboxyl methyltransferase	biosynthetic-additional
SRR6478736rbin_2-50_52	T3PKS		PKS	biosynthetic (rule-based-clusters) T3PKS: Chal_sti_synt_C; biosynthetic (rule-based-clusters) T3PKS: Chal_sti_synt_N; biosynthetic-additional (smcogs) SMCOG1024: chalcone and stilbene synthase domain protein	biosynthetic	Chal_sti_synt_N (E-value: 9.7e-20, bitscore: 62.9, seeds: 21, tool: rule-based-clusters); Chal_sti_synt_C (E-value: 6.7e-23, bitscore: 73.5, seeds: 21, tool: rule-based-clusters)
SRR6478736rbin_2-50_53	T3PKS		PKS
SRR6478736rbin_2-50_54	T3PKS		PKS	biosynthetic-additional (rule-based-clusters) Metallophos_2	biosynthetic-additional	Metallophos_2 (E-value: 8.1e-09, bitscore: 27.7, seeds: 57, tool: rule-based-clusters)
SRR6478736rbin_2-50_55	T3PKS		PKS	biosynthetic-additional (rule-based-clusters) Pkinase; regulatory (smcogs) SMCOG1030: serine/threonine protein kinase	regulatory	Pkinase (E-value: 3e-22, bitscore: 71.2, seeds: 54, tool: rule-based-clusters)
SRR6478736rbin_2-50_56	T3PKS		PKS
SRR6478736rbin_2-50_57	T3PKS		PKS
SRR6478736rbin_2-50_58	T3PKS		PKS
SRR6478736rbin_2-50_59	T3PKS		PKS
SRR6478736rbin_2-50_60	T3PKS		PKS
SRR6478736rbin_2-50_61	T3PKS		PKS
SRR6478736rbin_2-50_62	T3PKS		PKS
SRR10695388bin_1-33_1	NRPS		NRPS	biosynthetic (rule-based-clusters) NRPS: Condensation; biosynthetic (rule-based-clusters) NRPS: AMP-binding; biosynthetic-additional (rule-based-clusters) FAAL_cd05931; biosynthetic-additional (smcogs) SMCOG1002: AMP-dependent synthetase and ligase	biosynthetic	Condensation (E-value: 1.1e-18, bitscore: 53.4, seeds: 42, tool: rule-based-clusters); FAAL_cd05931 (E-value: 1.7e-35, bitscore: 106.6, seeds: 56, tool: rule-based-clusters); AMP-binding (E-value: 2.1e-90, bitscore: 289.3, seeds: 400, tool: rule-based-clusters)
SRR8558719rbin_10-75_1	NRPS-like		NRPS
SRR8558719rbin_10-75_2	NRPS-like		NRPS	biosynthetic-additional (smcogs) SMCOG1010: NAD-dependent epimerase/dehydratase	biosynthetic-additional
SRR8558719rbin_10-75_3	NRPS-like		NRPS	biosynthetic (rule-based-clusters) NRPS-like: NAD_binding_4; biosynthetic (rule-based-clusters) NRPS-like: PP-binding; biosynthetic (rule-based-clusters) NRPS-like: AMP-binding; biosynthetic-additional (rule-based-clusters) FAAL_cd05931; biosynthetic-additional (smcogs) SMCOG1002: AMP-dependent synthetase and ligase	biosynthetic	NAD_binding_4 (E-value: 1.1e-59, bitscore: 189.7, seeds: 102, tool: rule-based-clusters); FAAL_cd05931 (E-value: 4.4e-32, bitscore: 97.3, seeds: 56, tool: rule-based-clusters); AMP-binding (E-value: 5.1e-96, bitscore: 309.8, seeds: 400, tool: rule-based-clusters); PP-binding (E-value: 1.6e-10, bitscore: 29.6, seeds: 164, tool: rule-based-clusters)
SRR8558719rbin_10-75_4	NRPS-like		NRPS
MAG_1907PLC1_metabat2_bin_73-829_1	NRPS-like		NRPS	biosynthetic-additional (smcogs) SMCOG1248: methyltransferase	biosynthetic-additional
MAG_1907PLC1_metabat2_bin_73-829_2	NRPS-like		NRPS	biosynthetic-additional (rule-based-clusters) PhyH	biosynthetic-additional	PhyH (E-value: 1.3e-10, bitscore: 30.5, seeds: 39, tool: rule-based-clusters)
MAG_1907PLC1_metabat2_bin_73-829_3	NRPS-like		NRPS	biosynthetic (rule-based-clusters) NRPS-like: NAD_binding_4; biosynthetic (rule-based-clusters) NRPS-like: PP-binding; biosynthetic (rule-based-clusters) NRPS-like: AMP-binding; biosynthetic-additional (rule-based-clusters) FAAL_cd05931; biosynthetic-additional (smcogs) SMCOG1002: AMP-dependent synthetase and ligase	biosynthetic	FAAL_cd05931 (E-value: 9.5e-22, bitscore: 63.5, seeds: 56, tool: rule-based-clusters); AMP-binding (E-value: 4.6e-68, bitscore: 218.2, seeds: 400, tool: rule-based-clusters); PP-binding (E-value: 4.4e-09, bitscore: 25.6, seeds: 164, tool: rule-based-clusters); NAD_binding_4 (E-value: 5.9e-45, bitscore: 142.0, seeds: 102, tool: rule-based-clusters)
MAG_1907PLC1_metabat2_bin_73-829_4	NRPS-like		NRPS
MAG_1907PLC1_metabat2_bin_73-829_5	NRPS-like		NRPS
MAG_1907PLC1_metabat2_bin_73-829_6	NRPS-like		NRPS
SRR12170516bin_3-251_1	ranthipeptide		RiPP
SRR12170516bin_3-251_2	ranthipeptide		RiPP
SRR12170516bin_3-251_3	ranthipeptide		RiPP
SRR12170516bin_3-251_4	ranthipeptide		RiPP
SRR12170516bin_3-251_5	ranthipeptide		RiPP	biosynthetic (rule-based-clusters) ranthipeptide: PqqD_RRE; biosynthetic (rule-based-clusters) ranthipeptide: Stand_Alone_Lasso_RRE; biosynthetic-additional (rule-based-clusters) PF05402	biosynthetic	PqqD_RRE (E-value: 1.8e-10, bitscore: 30.4, seeds: 9, tool: rule-based-clusters); Stand_Alone_Lasso_RRE (E-value: 6.4e-15, bitscore: 44.9, seeds: 25, tool: rule-based-clusters); PF05402 (E-value: 1.7e-22, bitscore: 69.4, seeds: 461, tool: rule-based-clusters)
SRR12170516bin_3-251_6	ranthipeptide		RiPP	biosynthetic (rule-based-clusters) ranthipeptide: PF04055; biosynthetic (rule-based-clusters) ranthipeptide: SPASM; biosynthetic-additional (rule-based-clusters) QueE	biosynthetic	PF04055 (E-value: 2.2e-19, bitscore: 60.3, seeds: 518, tool: rule-based-clusters); QueE (E-value: 3.3e-08, bitscore: 23.0, seeds: 32, tool: rule-based-clusters); SPASM (E-value: 1.4e-13, bitscore: 41.0, seeds: 166, tool: rule-based-clusters)
SRR12170516bin_3-251_7	ranthipeptide		RiPP
SRR12170516bin_3-251_8	ranthipeptide		RiPP
SRR12170516bin_3-251_9	ranthipeptide		RiPP
SRR12170516bin_3-251_10	ranthipeptide		RiPP
SRR12170516bin_3-251_11	ranthipeptide		RiPP	biosynthetic-additional (smcogs) SMCOG1038: phenylalanine-specific permease	biosynthetic-additional
SRR12170516bin_3-251_12	ranthipeptide		RiPP
SRR12170516bin_3-251_13	ranthipeptide		RiPP
SRR11835574bin_15-259_1	NRPS-like		NRPS
SRR11835574bin_15-259_2	NRPS-like		NRPS	biosynthetic-additional (rule-based-clusters) Pkinase; regulatory (smcogs) SMCOG1030: serine/threonine protein kinase	regulatory	Pkinase (E-value: 2.4e-50, bitscore: 161.4, seeds: 54, tool: rule-based-clusters)
SRR11835574bin_15-259_3	NRPS-like		NRPS
SRR11835574bin_15-259_4	NRPS-like		NRPS
SRR11835574bin_15-259_5	NRPS-like		NRPS
SRR11835574bin_15-259_6	NRPS-like		NRPS
SRR11835574bin_15-259_7	NRPS-like		NRPS
SRR11835574bin_15-259_8	NRPS-like		NRPS	biosynthetic (rule-based-clusters) NRPS-like: NAD_binding_4; biosynthetic (rule-based-clusters) NRPS-like: PP-binding; biosynthetic (rule-based-clusters) NRPS-like: AMP-binding; biosynthetic-additional (rule-based-clusters) FAAL_cd05931; biosynthetic-additional (smcogs) SMCOG1002: AMP-dependent synthetase and ligase	biosynthetic	NAD_binding_4 (E-value: 2.6e-53, bitscore: 170.8, seeds: 102, tool: rule-based-clusters); FAAL_cd05931 (E-value: 2.2e-32, bitscore: 100.3, seeds: 56, tool: rule-based-clusters); AMP-binding (E-value: 7.6e-96, bitscore: 311.3, seeds: 400, tool: rule-based-clusters); PP-binding (E-value: 7.6e-11, bitscore: 32.7, seeds: 164, tool: rule-based-clusters)
SRR11835574bin_15-259_9	NRPS-like		NRPS	biosynthetic-additional (smcogs) SMCOG1010: NAD-dependent epimerase/dehydratase	biosynthetic-additional
SRR11835574bin_15-259_10	NRPS-like		NRPS
SRR11835574bin_15-259_11	NRPS-like		NRPS
SRR11835574bin_15-259_12	NRPS-like		NRPS
SRR11835574bin_15-259_13	NRPS-like		NRPS
SRR11835574bin_15-259_14	NRPS-like		NRPS
SRR11835574bin_15-259_15	NRPS-like		NRPS
SRR11835574bin_15-259_16	NRPS-like		NRPS	biosynthetic-additional (rule-based-clusters) Metallophos_2	biosynthetic-additional	Metallophos_2 (E-value: 6e-10, bitscore: 29.6, seeds: 57, tool: rule-based-clusters)
SRR11835574bin_15-259_17	NRPS-like		NRPS
jordanrivershai5_2019_sw_WHONDRS-S19S_0058_F_bin_111 -80_1	nucleoside		other
jordanrivershai5_2019_sw_WHONDRS-S19S_0058_F_bin_111 -80_2	nucleoside		other
jordanrivershai5_2019_sw_WHONDRS-S19S_0058_F_bin_111 -80_3	nucleoside		other	biosynthetic-additional (rule-based-clusters) Lysine_decarbox	biosynthetic-additional	Lysine_decarbox (E-value: 2.9e-09, bitscore: 28.2, seeds: 25, tool: rule-based-clusters)
jordanrivershai5_2019_sw_WHONDRS-S19S_0058_F_bin_111 -80_4	nucleoside		other	biosynthetic (rule-based-clusters) nucleoside: TunD; biosynthetic-additional (rule-based-clusters) RmlD_sub_bind; biosynthetic-additional (rule-based-clusters) Polysacc_synt_2; biosynthetic-additional (smcogs) SMCOG1010: NAD-dependent epimerase/dehydratase	biosynthetic	RmlD_sub_bind (E-value: 9.1e-18, bitscore: 55.2, seeds: 37, tool: rule-based-clusters); TunD (E-value: 1e-62, bitscore: 202.8, seeds: 3, tool: rule-based-clusters); Polysacc_synt_2 (E-value: 9.6e-14, bitscore: 42.0, seeds: 77, tool: rule-based-clusters)
jordanrivershai5_2019_sw_WHONDRS-S19S_0058_F_bin_111 -80_5	nucleoside		other
jordanrivershai5_2019_sw_WHONDRS-S19S_0058_F_bin_111 -80_6	nucleoside		other	regulatory (smcogs) SMCOG1112: sigma-54 dependent trancsriptional regulator	regulatory
jordanrivershai5_2019_sw_WHONDRS-S19S_0058_F_bin_111 -80_7	nucleoside		other
jordanrivershai5_2019_sw_WHONDRS-S19S_0058_F_bin_111 -80_8	nucleoside		other
jordanrivershai5_2019_sw_WHONDRS-S19S_0058_F_bin_111 -80_9	nucleoside		other
jordanrivershai5_2019_sw_WHONDRS-S19S_0058_F_bin_111 -80_10	nucleoside		other
jordanrivershai5_2019_sw_WHONDRS-S19S_0058_F_bin_111 -80_11	nucleoside		other
SRR5855438rbin_1-366_26	terpene		terpene
SRR5855438rbin_1-366_27	terpene		terpene
SRR5855438rbin_1-366_28	terpene		terpene
SRR5855438rbin_1-366_29	terpene		terpene	biosynthetic-additional (smcogs) SMCOG1134: flavodoxin	biosynthetic-additional
SRR5855438rbin_1-366_30	terpene		terpene	biosynthetic (rule-based-clusters) terpene: T1TS; biosynthetic-additional (smcogs) SMCOG1052: Terpene synthase/cyclase metal-binding domain protein	biosynthetic	T1TS (E-value: 1.7e-49, bitscore: 160.9, seeds: 237, tool: rule-based-clusters)
SRR5855438rbin_1-366_31	terpene		terpene
SRR5855438rbin_1-366_32	terpene		terpene
SRR5855438rbin_1-366_33	terpene		terpene
SRR5855438rbin_1-366_34	terpene		terpene	regulatory (smcogs) SMCOG1057: TetR family transcriptional regulator	regulatory
SRR5855438rbin_1-366_35	terpene		terpene	biosynthetic-additional (rule-based-clusters) PPDK_N	biosynthetic-additional	PPDK_N (E-value: 2.7e-38, bitscore: 123.6, seeds: 105, tool: rule-based-clusters)
SRR5855438rbin_1-366_36	terpene		terpene
SRR5855438rbin_1-366_37	terpene		terpene
OceanDNA-b21012-358_1	terpene-precursor		terpene	biosynthetic-additional (rule-based-clusters) DXP_synthase_N; biosynthetic-additional (rule-based-clusters) TPP_enzyme_C; biosynthetic-additional (smcogs) SMCOG1110: 1-deoxy-D-xylulose-5-phosphate synthase	biosynthetic-additional	DXP_synthase_N (E-value: 1e-109, bitscore: 354.0, seeds: 174, tool: rule-based-clusters); TPP_enzyme_C (E-value: 3.1e-11, bitscore: 31.4, seeds: 323, tool: rule-based-clusters)
OceanDNA-b21012-358_2	terpene-precursor		terpene	biosynthetic (rule-based-clusters) terpene-precursor: PT_FPPS_like; biosynthetic-additional (smcogs) SMCOG1182: Polyprenyl synthetase	biosynthetic	PT_FPPS_like (E-value: 1.1e-45, bitscore: 143.9, seeds: 145, tool: rule-based-clusters)
OceanDNA-b21012-358_3	terpene-precursor		terpene
OceanDNA-b21012-358_4	terpene-precursor		terpene
GOMC_bin_2792-871_1	terpene-precursor		terpene	biosynthetic (rule-based-clusters) terpene-precursor: PT_FPPS_like; biosynthetic-additional (smcogs) SMCOG1182: Polyprenyl synthetase	biosynthetic	PT_FPPS_like (E-value: 9e-30, bitscore: 92.3, seeds: 145, tool: rule-based-clusters)
GOMC_bin_2792-871_2	terpene-precursor		terpene
GOMC_bin_2792-871_3	terpene-precursor		terpene	biosynthetic-additional (smcogs) SMCOG1010: NAD-dependent epimerase/dehydratase	biosynthetic-additional
GOMC_bin_2792-871_4	terpene-precursor		terpene
GOMC_bin_2792-871_5	terpene-precursor		terpene
GOMC_bin_2792-871_6	terpene-precursor		terpene
MAG_1907PLC3_vamb_S1C5356-131_10	NRPS-like		NRPS
MAG_1907PLC3_vamb_S1C5356-131_11	NRPS-like		NRPS
MAG_1907PLC3_vamb_S1C5356-131_12	NRPS-like		NRPS
MAG_1907PLC3_vamb_S1C5356-131_13	NRPS-like		NRPS
MAG_1907PLC3_vamb_S1C5356-131_14	NRPS-like		NRPS
MAG_1907PLC3_vamb_S1C5356-131_15	NRPS-like		NRPS
MAG_1907PLC3_vamb_S1C5356-131_16	NRPS-like		NRPS
MAG_1907PLC3_vamb_S1C5356-131_17	NRPS-like		NRPS
MAG_1907PLC3_vamb_S1C5356-131_18	NRPS-like		NRPS
MAG_1907PLC3_vamb_S1C5356-131_19	NRPS-like		NRPS
MAG_1907PLC3_vamb_S1C5356-131_20	NRPS-like		NRPS
MAG_1907PLC3_vamb_S1C5356-131_21	NRPS-like		NRPS	transport (smcogs) SMCOG1000: ABC transporter ATP-binding protein	transport
MAG_1907PLC3_vamb_S1C5356-131_22	NRPS-like		NRPS	transport (smcogs) SMCOG1065: ABC-2 type transporter	transport
MAG_1907PLC3_vamb_S1C5356-131_23	NRPS-like		NRPS
MAG_1907PLC3_vamb_S1C5356-131_24	NRPS-like		NRPS
MAG_1907PLC3_vamb_S1C5356-131_25	NRPS-like		NRPS
MAG_1907PLC3_vamb_S1C5356-131_26	NRPS-like		NRPS
MAG_1907PLC3_vamb_S1C5356-131_27	NRPS-like		NRPS
MAG_1907PLC3_vamb_S1C5356-131_28	NRPS-like		NRPS
MAG_1907PLC3_vamb_S1C5356-131_29	NRPS-like		NRPS
MAG_1907PLC3_vamb_S1C5356-131_30	NRPS-like		NRPS
MAG_1907PLC3_vamb_S1C5356-131_31	NRPS-like		NRPS
MAG_1907PLC3_vamb_S1C5356-131_32	NRPS-like		NRPS	biosynthetic-additional (rule-based-clusters) RmlD_sub_bind; biosynthetic-additional (smcogs) SMCOG1010: NAD-dependent epimerase/dehydratase	biosynthetic-additional	RmlD_sub_bind (E-value: 2.1e-09, bitscore: 29.4, seeds: 37, tool: rule-based-clusters)
MAG_1907PLC3_vamb_S1C5356-131_33	NRPS-like		NRPS	biosynthetic (rule-based-clusters) NRPS-like: NAD_binding_4; biosynthetic (rule-based-clusters) NRPS-like: PP-binding; biosynthetic (rule-based-clusters) NRPS-like: AMP-binding; biosynthetic-additional (rule-based-clusters) FAAL_cd05931; biosynthetic-additional (smcogs) SMCOG1002: AMP-dependent synthetase and ligase	biosynthetic	NAD_binding_4 (E-value: 1.6e-44, bitscore: 144.4, seeds: 102, tool: rule-based-clusters); FAAL_cd05931 (E-value: 1.2e-34, bitscore: 110.2, seeds: 56, tool: rule-based-clusters); AMP-binding (E-value: 6.5e-93, bitscore: 304.0, seeds: 400, tool: rule-based-clusters); PP-binding (E-value: 6.7e-09, bitscore: 28.7, seeds: 164, tool: rule-based-clusters)
MAG_1907PLC3_vamb_S1C5356-131_34	NRPS-like		NRPS
MAG_1907PLC3_vamb_S1C5356-131_35	NRPS-like		NRPS
MAG_1907PLC3_vamb_S1C5356-131_36	NRPS-like		NRPS
MAG_1907PLC3_vamb_S1C5356-131_37	NRPS-like		NRPS
MAG_1907PLC3_vamb_S1C5356-131_38	NRPS-like		NRPS	biosynthetic-additional (smcogs) SMCOG1001: short-chain dehydrogenase/reductase SDR	biosynthetic-additional
MAG_1907PLC3_vamb_S1C5356-131_39	NRPS-like		NRPS
MAG_1907PLC3_vamb_S1C5356-131_40	NRPS-like		NRPS
MAG_1907PLC3_vamb_S1C5356-131_41	NRPS-like		NRPS
MAG_1907PLC3_vamb_S1C5356-131_42	NRPS-like		NRPS
MAG_1907PLC3_vamb_S1C5356-131_43	NRPS-like		NRPS
MAG_1907PLC3_vamb_S1C5356-131_44	NRPS-like		NRPS
MAG_1907PLC3_vamb_S1C5356-131_45	NRPS-like		NRPS
MAG_1907PLC3_vamb_S1C5356-131_46	NRPS-like		NRPS
MAG_1907PLC3_vamb_S1C5356-131_47	NRPS-like		NRPS	biosynthetic-additional (rule-based-clusters) Metallophos_2	biosynthetic-additional	Metallophos_2 (E-value: 3.9e-21, bitscore: 68.3, seeds: 57, tool: rule-based-clusters)
MAG_1907PLC3_vamb_S1C5356-131_48	NRPS-like		NRPS
MAG_1907PLC3_vamb_S1C5356-131_49	NRPS-like		NRPS
MAG_1907PLC3_vamb_S1C5356-131_50	NRPS-like		NRPS
MAG_1907PLC3_vamb_S1C5356-131_51	NRPS-like		NRPS
MAG_1907PLC3_vamb_S1C5356-131_52	NRPS-like		NRPS
MAG_1907PLC3_vamb_S1C5356-131_53	NRPS-like		NRPS	biosynthetic-additional (smcogs) SMCOG1098: enterobactin/ferric enterobactin esterase	biosynthetic-additional
MAG_1907PLC3_vamb_S1C5356-131_54	NRPS-like		NRPS	transport (smcogs) SMCOG1000: ABC transporter ATP-binding protein	transport
GOMC_bin_11865-176_15	hglE-KS		PKS	biosynthetic-additional (rule-based-clusters) DHQ_synthase; biosynthetic-additional (smcogs) SMCOG1183: 3-dehydroquinate synthase	biosynthetic-additional	DHQ_synthase (E-value: 9e-87, bitscore: 282.2, seeds: 76, tool: rule-based-clusters)
GOMC_bin_11865-176_16	hglE-KS		PKS
GOMC_bin_11865-176_17	hglE-KS		PKS
GOMC_bin_11865-176_18	hglE-KS		PKS
GOMC_bin_11865-176_19	hglE-KS		PKS
GOMC_bin_11865-176_20	hglE-KS		PKS	biosynthetic-additional (rule-based-clusters) ATP-grasp; biosynthetic-additional (rule-based-clusters) Dala_Dala_lig_C; biosynthetic-additional (smcogs) SMCOG1090: acetyl-CoA carboxylase biotin carboxylase	biosynthetic-additional	ATP-grasp (E-value: 6.4e-09, bitscore: 27.3, seeds: 20, tool: rule-based-clusters); Dala_Dala_lig_C (E-value: 6.6e-12, bitscore: 37.0, seeds: 12, tool: rule-based-clusters)
GOMC_bin_11865-176_21	hglE-KS		PKS	other (smcogs) SMCOG1272: TPR repeat-containing protein	other
GOMC_bin_11865-176_22	hglE-KS		PKS
GOMC_bin_11865-176_23	hglE-KS		PKS
GOMC_bin_11865-176_24	hglE-KS		PKS
GOMC_bin_11865-176_25	hglE-KS		PKS
GOMC_bin_11865-176_26	hglE-KS		PKS
GOMC_bin_11865-176_27	hglE-KS		PKS
GOMC_bin_11865-176_28	hglE-KS		PKS
GOMC_bin_11865-176_29	hglE-KS		PKS
GOMC_bin_11865-176_30	hglE-KS		PKS	biosynthetic (rule-based-clusters) hglE-KS: hglE; biosynthetic-additional (rule-based-clusters) PKS_AT; biosynthetic-additional (rule-based-clusters) PP-binding; biosynthetic-additional (smcogs) SMCOG1022: Beta-ketoacyl synthase	biosynthetic	hglE (E-value: 4e-133, bitscore: 435.6, seeds: 4, tool: rule-based-clusters); PKS_AT (E-value: 5.8e-60, bitscore: 194.8, seeds: 1682, tool: rule-based-clusters); PP-binding (E-value: 1.8e-08, bitscore: 26.5, seeds: 164, tool: rule-based-clusters)
GOMC_bin_11865-176_31	hglE-KS		PKS	biosynthetic (rule-based-clusters) T1PKS: PKS_KS; biosynthetic (rule-based-clusters) T1PKS: PKS_AT; biosynthetic-additional (smcogs) SMCOG1022: Beta-ketoacyl synthase	biosynthetic	PKS_KS (E-value: 8.1e-109, bitscore: 356.0, seeds: 2284, tool: rule-based-clusters); PKS_AT (E-value: 7.3e-31, bitscore: 99.3, seeds: 1682, tool: rule-based-clusters)
GOMC_bin_11865-176_32	hglE-KS		PKS	biosynthetic-additional (rule-based-clusters) PP-binding	biosynthetic-additional	PP-binding (E-value: 1.4e-07, bitscore: 23.7, seeds: 164, tool: rule-based-clusters)
GOMC_bin_11865-176_33	hglE-KS		PKS	biosynthetic-additional (rule-based-clusters) PF00561; biosynthetic-additional (rule-based-clusters) Abhydrolase_6; biosynthetic-additional (smcogs) SMCOG1036: alpha/beta hydrolase fold protein	biosynthetic-additional	PF00561 (E-value: 1.3e-18, bitscore: 59.2, seeds: 48, tool: rule-based-clusters); Abhydrolase_6 (E-value: 4.8e-21, bitscore: 68.0, seeds: 455, tool: rule-based-clusters)
GOMC_bin_11865-176_34	hglE-KS		PKS	biosynthetic-additional (rule-based-clusters) PF00561; biosynthetic-additional (rule-based-clusters) Abhydrolase_6; biosynthetic-additional (smcogs) SMCOG1262: haloalkane dehalogenase	biosynthetic-additional	PF00561 (E-value: 1.3e-23, bitscore: 75.5, seeds: 48, tool: rule-based-clusters); Abhydrolase_6 (E-value: 1.7e-24, bitscore: 79.3, seeds: 455, tool: rule-based-clusters)
GOMC_bin_11865-176_35	hglE-KS		PKS	biosynthetic-additional (rule-based-clusters) MGT; biosynthetic-additional (smcogs) SMCOG1062: glycosyltransferase, MGT family	biosynthetic-additional	MGT (E-value: 1.1e-51, bitscore: 168.0, seeds: 193, tool: rule-based-clusters)
GOMC_bin_11865-176_36	hglE-KS		PKS
GOMC_bin_11865-176_37	hglE-KS		PKS
GOMC_bin_11865-176_38	hglE-KS		PKS
GOMC_bin_11865-176_39	hglE-KS		PKS
GOMC_bin_11865-176_40	hglE-KS		PKS
GOMC_bin_11865-176_41	hglE-KS		PKS
GOMC_bin_11865-176_42	hglE-KS		PKS
GOMC_bin_11865-176_43	hglE-KS		PKS	biosynthetic-additional (rule-based-clusters) Peptidase_S9	biosynthetic-additional	Peptidase_S9 (E-value: 8.1e-09, bitscore: 26.9, seeds: 64, tool: rule-based-clusters)
GOMC_bin_11865-176_44	hglE-KS		PKS
GOMC_bin_11865-176_45	hglE-KS		PKS	biosynthetic-additional (rule-based-clusters) FAAL_cd05931; biosynthetic-additional (rule-based-clusters) AMP-binding; biosynthetic-additional (smcogs) SMCOG1002: AMP-dependent synthetase and ligase	biosynthetic-additional	FAAL_cd05931 (E-value: 2e-26, bitscore: 82.1, seeds: 56, tool: rule-based-clusters); AMP-binding (E-value: 3.8e-102, bitscore: 333.6, seeds: 400, tool: rule-based-clusters)
GOMC_bin_11865-176_46	hglE-KS		PKS	biosynthetic-additional (rule-based-clusters) Abhydrolase_6; biosynthetic-additional (smcogs) SMCOG1036: alpha/beta hydrolase fold protein	biosynthetic-additional	Abhydrolase_6 (E-value: 2.5e-14, bitscore: 46.1, seeds: 455, tool: rule-based-clusters)
GOMC_bin_11865-176_47	hglE-KS		PKS
GOMC_bin_11865-176_48	hglE-KS		PKS
GOMC_bin_11865-176_49	hglE-KS		PKS
GOMC_bin_11865-176_50	hglE-KS		PKS
SRR8536189rbin_11-958_1	T1PKS		PKS	biosynthetic (rule-based-clusters) T1PKS: hyb_KS; biosynthetic (rule-based-clusters) T1PKS: PKS_AT; biosynthetic-additional (rule-based-clusters) PP-binding; biosynthetic-additional (smcogs) SMCOG1022: Beta-ketoacyl synthase	biosynthetic	PP-binding (E-value: 1.4e-13, bitscore: 42.2, seeds: 164, tool: rule-based-clusters); hyb_KS (E-value: 1.7e-186, bitscore: 611.1, seeds: 33, tool: rule-based-clusters); PKS_AT (E-value: 1.2e-90, bitscore: 294.9, seeds: 1682, tool: rule-based-clusters)
SRR8536189rbin_11-958_2	T1PKS		PKS
SRR8536189rbin_11-958_3	T1PKS		PKS
SRR8536189rbin_11-958_4	T1PKS		PKS
SRR8536189rbin_11-958_5	T1PKS		PKS
SRR8536189rbin_11-958_6	T1PKS		PKS
SRR8536189rbin_11-958_7	T1PKS		PKS	other (smcogs) SMCOG1148: hypothetical protein	other
SRR8536189rbin_11-958_8	T1PKS		PKS
SRR8536189rbin_11-958_9	T1PKS		PKS
SRR8536189rbin_11-958_10	T1PKS		PKS
SRR8536189rbin_11-958_11	T1PKS		PKS
SRR8536189rbin_11-958_12	T1PKS		PKS
SRR8536189rbin_11-958_13	T1PKS		PKS
SRR8536189rbin_11-958_14	T1PKS		PKS
SRR8536189rbin_11-958_15	T1PKS		PKS
SRR8536189rbin_11-958_16	T1PKS		PKS
SRR8536189rbin_11-958_17	T1PKS		PKS
SRR8536189rbin_11-958_18	T1PKS		PKS
SRR8536189rbin_11-958_19	T1PKS		PKS	biosynthetic-additional (smcogs) SMCOG1163: rhodanese domain-containing protein	biosynthetic-additional
SRR8536189rbin_11-958_20	T1PKS		PKS	other (smcogs) SMCOG1261: hypothetical protein	other
SRR8536189rbin_11-958_21	T1PKS		PKS
SRR8536189rbin_11-958_22	T1PKS		PKS
SRR8536189rbin_11-958_23	T1PKS		PKS	biosynthetic-additional (smcogs) SMCOG1089: methyltransferase	biosynthetic-additional
SRR10968246bin_24-1028_1	terpene-precursor		terpene	biosynthetic (rule-based-clusters) terpene-precursor: PT_FPPS_like; biosynthetic-additional (smcogs) SMCOG1182: Polyprenyl synthetase	biosynthetic	PT_FPPS_like (E-value: 6.6e-34, bitscore: 104.3, seeds: 145, tool: rule-based-clusters)
SRR10968246bin_24-1028_2	terpene-precursor		terpene
SRR10360655bin_5-334_4	terpene		terpene
SRR10360655bin_5-334_5	terpene		terpene	other (smcogs) SMCOG1273: hypothetical protein	other
SRR10360655bin_5-334_6	terpene		terpene	biosynthetic-additional (rule-based-clusters) PF04055	biosynthetic-additional	PF04055 (E-value: 2.8e-17, bitscore: 54.3, seeds: 518, tool: rule-based-clusters)
SRR10360655bin_5-334_7	terpene		terpene	biosynthetic-additional (smcogs) SMCOG1035: MMPL domain-containing transport protein	biosynthetic-additional
SRR10360655bin_5-334_8	terpene		terpene
SRR10360655bin_5-334_9	terpene		terpene
SRR10360655bin_5-334_10	terpene		terpene
SRR10360655bin_5-334_11	terpene		terpene
SRR10360655bin_5-334_12	terpene		terpene	biosynthetic (rule-based-clusters) terpene: PT_phytoene_like	biosynthetic	PT_phytoene_like (E-value: 6.2e-26, bitscore: 81.9, seeds: 61, tool: rule-based-clusters)
SRR10360655bin_5-334_13	terpene		terpene	biosynthetic (rule-based-clusters) terpene: T2TS	biosynthetic	T2TS (E-value: 1e-138, bitscore: 453.8, seeds: 58, tool: rule-based-clusters)
SRR10360655bin_5-334_14	terpene		terpene	biosynthetic-additional (rule-based-clusters) RmlD_sub_bind; biosynthetic-additional (rule-based-clusters) NAD_binding_4; biosynthetic-additional (smcogs) SMCOG1010: NAD-dependent epimerase/dehydratase	biosynthetic-additional	RmlD_sub_bind (E-value: 2.7e-13, bitscore: 40.2, seeds: 37, tool: rule-based-clusters); NAD_binding_4 (E-value: 3.6e-21, bitscore: 66.0, seeds: 102, tool: rule-based-clusters)
SRR10360655bin_5-334_15	terpene		terpene
SRR10360655bin_5-334_16	terpene		terpene	biosynthetic-additional (rule-based-clusters) PF04055; biosynthetic-additional (rule-based-clusters) QueE	biosynthetic-additional	PF04055 (E-value: 3.1e-17, bitscore: 54.1, seeds: 518, tool: rule-based-clusters); QueE (E-value: 3.4e-09, bitscore: 27.1, seeds: 32, tool: rule-based-clusters)
SRR10360655bin_5-334_17	terpene		terpene
SRR10360655bin_5-334_18	terpene		terpene	biosynthetic-additional (smcogs) SMCOG1276: PfkB domain protein	biosynthetic-additional
SRR10360655bin_5-334_19	terpene		terpene	biosynthetic-additional (rule-based-clusters) Metallophos_2	biosynthetic-additional	Metallophos_2 (E-value: 2.3e-19, bitscore: 60.7, seeds: 57, tool: rule-based-clusters)
SRR10360655bin_5-334_20	terpene		terpene	biosynthetic-additional (smcogs) SMCOG1114: ornithine carbamoyltransferase	biosynthetic-additional
SRR10360655bin_5-334_21	terpene		terpene	biosynthetic-additional (rule-based-clusters) Amidohydro_1	biosynthetic-additional	Amidohydro_1 (E-value: 1.5e-38, bitscore: 123.4, seeds: 57, tool: rule-based-clusters)
SRR10360655bin_5-334_22	terpene		terpene	biosynthetic-additional (smcogs) SMCOG1249: carbamoyl phosphate synthase small subunit	biosynthetic-additional
SRR10360655bin_5-334_23	terpene		terpene
GCF_900111765_1-23_96	NRPS-like		NRPS
GCF_900111765_1-23_97	NRPS-like		NRPS	biosynthetic-additional (rule-based-clusters) FAAL_cd05931; biosynthetic-additional (rule-based-clusters) AMP-binding; biosynthetic-additional (smcogs) SMCOG1002: AMP-dependent synthetase and ligase	biosynthetic-additional	FAAL_cd05931 (E-value: 6.2e-14, bitscore: 44.5, seeds: 56, tool: rule-based-clusters); AMP-binding (E-value: 2.5e-101, bitscore: 334.7, seeds: 400, tool: rule-based-clusters)
GCF_900111765_1-23_98	NRPS-like		NRPS
GCF_900111765_1-23_99	NRPS-like		NRPS
GCF_900111765_1-23_100	NRPS-like		NRPS
GCF_900111765_1-23_101	NRPS-like		NRPS
GCF_900111765_1-23_102	NRPS-like		NRPS
GCF_900111765_1-23_103	NRPS-like		NRPS
GCF_900111765_1-23_104	NRPS-like		NRPS
GCF_900111765_1-23_105	NRPS-like		NRPS
GCF_900111765_1-23_106	NRPS-like		NRPS
GCF_900111765_1-23_107	NRPS-like		NRPS	regulatory (smcogs) SMCOG1058: ArsR family transcriptional regulator	regulatory
GCF_900111765_1-23_108	NRPS-like		NRPS
GCF_900111765_1-23_109	NRPS-like		NRPS
GCF_900111765_1-23_110	NRPS-like		NRPS
GCF_900111765_1-23_111	NRPS-like		NRPS	biosynthetic-additional (rule-based-clusters) PF00561	biosynthetic-additional	PF00561 (E-value: 1.3e-07, bitscore: 27.0, seeds: 48, tool: rule-based-clusters)
GCF_900111765_1-23_112	NRPS-like		NRPS
GCF_900111765_1-23_113	NRPS-like		NRPS
GCF_900111765_1-23_114	NRPS-like		NRPS	regulatory (smcogs) SMCOG1031: LysR family transcriptional regulator	regulatory
GCF_900111765_1-23_115	NRPS-like		NRPS
GCF_900111765_1-23_116	NRPS-like		NRPS	biosynthetic (rule-based-clusters) NRPS-like: PP-binding; biosynthetic (rule-based-clusters) NRPS-like: AMP-binding; biosynthetic-additional (rule-based-clusters) FAAL_cd05931; biosynthetic-additional (rule-based-clusters) adh_short; biosynthetic-additional (rule-based-clusters) PF00561; biosynthetic-additional (smcogs) SMCOG1036: alpha/beta hydrolase fold protein	biosynthetic	FAAL_cd05931 (E-value: 4.6e-110, bitscore: 363.7, seeds: 56, tool: rule-based-clusters); AMP-binding (E-value: 6.1e-82, bitscore: 270.9, seeds: 400, tool: rule-based-clusters); adh_short (E-value: 1.6e-32, bitscore: 108.4, seeds: 230, tool: rule-based-clusters); PP-binding (E-value: 3.6e-13, bitscore: 45.3, seeds: 164, tool: rule-based-clusters); PF00561 (E-value: 1.9e-19, bitscore: 65.8, seeds: 48, tool: rule-based-clusters)
GCF_900111765_1-23_117	NRPS-like		NRPS
GCF_900111765_1-23_118	NRPS-like		NRPS
GCF_900111765_1-23_119	NRPS-like		NRPS
GCF_900111765_1-23_120	NRPS-like		NRPS	regulatory (smcogs) SMCOG1008: response regulator	regulatory
GCF_900111765_1-23_121	NRPS-like		NRPS	regulatory (smcogs) SMCOG1003: sensor histidine kinase	regulatory
GCF_900111765_1-23_122	NRPS-like		NRPS
GCF_900111765_1-23_123	NRPS-like		NRPS
GCF_900111765_1-23_124	NRPS-like		NRPS	biosynthetic-additional (rule-based-clusters) QueC	biosynthetic-additional	QueC (E-value: 2.5e-75, bitscore: 248.0, seeds: 27, tool: rule-based-clusters)
GCF_900111765_1-23_125	NRPS-like		NRPS
SRR7686991rbin_3-1281_1	NRPS-like		NRPS	biosynthetic (rule-based-clusters) NRPS-like: PP-binding; biosynthetic (rule-based-clusters) NRPS-like: AMP-binding; biosynthetic-additional (rule-based-clusters) FAAL_cd05931; biosynthetic-additional (smcogs) SMCOG1002: AMP-dependent synthetase and ligase	biosynthetic	AMP-binding (E-value: 1.2e-40, bitscore: 125.3, seeds: 400, tool: rule-based-clusters); FAAL_cd05931 (E-value: 4.8e-27, bitscore: 78.6, seeds: 56, tool: rule-based-clusters); PP-binding (E-value: 8.2e-16, bitscore: 44.6, seeds: 164, tool: rule-based-clusters)
SRR11836410bin_77-118_2	terpene-precursor		terpene
SRR11836410bin_77-118_3	terpene-precursor		terpene
SRR11836410bin_77-118_4	terpene-precursor		terpene	transport (smcogs) SMCOG1049: AcrB/AcrD/AcrF family protein	transport
SRR11836410bin_77-118_5	terpene-precursor		terpene	transport (smcogs) SMCOG1029: RND family efflux transporter MFP subunit	transport
SRR11836410bin_77-118_6	terpene-precursor		terpene
SRR11836410bin_77-118_7	terpene-precursor		terpene	regulatory (smcogs) SMCOG1266: hydrogen peroxide sensitive repressor	regulatory
SRR11836410bin_77-118_8	terpene-precursor		terpene
SRR11836410bin_77-118_9	terpene-precursor		terpene
SRR11836410bin_77-118_10	terpene-precursor		terpene	biosynthetic (rule-based-clusters) terpene-precursor: PT_FPPS_like; biosynthetic-additional (smcogs) SMCOG1182: Polyprenyl synthetase	biosynthetic	PT_FPPS_like (E-value: 4.7e-48, bitscore: 154.6, seeds: 145, tool: rule-based-clusters)
SRR11836410bin_77-118_11	terpene-precursor		terpene	biosynthetic-additional (smcogs) SMCOG1025: diguanylate cyclase	biosynthetic-additional
SRR11836410bin_77-118_12	terpene-precursor		terpene
SRR11836410bin_77-118_13	terpene-precursor		terpene	other (smcogs) SMCOG1272: TPR repeat-containing protein	other
SRR11836410bin_77-118_14	terpene-precursor		terpene
SRR11836410bin_77-118_15	terpene-precursor		terpene	biosynthetic-additional (smcogs) SMCOG1163: rhodanese domain-containing protein	biosynthetic-additional
SRR11836410bin_77-118_16	terpene-precursor		terpene
SRR11836410bin_77-118_17	terpene-precursor		terpene
SRR11836410bin_77-118_18	terpene-precursor		terpene
SRR11836410bin_77-118_19	terpene-precursor		terpene
SRR11836410bin_77-118_20	terpene-precursor		terpene
SRR11836410bin_77-118_21	terpene-precursor		terpene
SRR11836410bin_77-118_22	terpene-precursor		terpene
OceanDNA-b20913-859_1	terpene-precursor		terpene
OceanDNA-b20913-859_2	terpene-precursor		terpene	biosynthetic (rule-based-clusters) terpene-precursor: PT_FPPS_like; biosynthetic-additional (smcogs) SMCOG1182: Polyprenyl synthetase	biosynthetic	PT_FPPS_like (E-value: 4.8e-58, bitscore: 184.5, seeds: 145, tool: rule-based-clusters)
OceanDNA-b20913-859_3	terpene-precursor		terpene
OceanDNA-b20913-859_4	terpene-precursor		terpene
SRR11836440bin_41-237_1	linaridin		RiPP
SRR11836440bin_41-237_2	linaridin		RiPP
SRR11836440bin_41-237_3	linaridin		RiPP
SRR11836440bin_41-237_4	linaridin		RiPP
SRR11836440bin_41-237_5	linaridin		RiPP	biosynthetic (rule-based-clusters) linaridin: cypI	biosynthetic	cypI (E-value: 1.6e-07, bitscore: 21.2, seeds: 22, tool: rule-based-clusters)
SRR11836440bin_41-237_6	linaridin		RiPP
SRR11836440bin_41-237_7	linaridin		RiPP
SRR11836440bin_41-237_8	linaridin		RiPP
GOMC_bin_5587-451_1	NRPS-like		NRPS
GOMC_bin_5587-451_2	NRPS-like		NRPS	biosynthetic (rule-based-clusters) NRPS-like: NAD_binding_4; biosynthetic (rule-based-clusters) NRPS-like: PP-binding; biosynthetic (rule-based-clusters) NRPS-like: AMP-binding; biosynthetic-additional (rule-based-clusters) FAAL_cd05931; biosynthetic-additional (smcogs) SMCOG1002: AMP-dependent synthetase and ligase	biosynthetic	NAD_binding_4 (E-value: 5.1e-51, bitscore: 160.3, seeds: 102, tool: rule-based-clusters); FAAL_cd05931 (E-value: 2.2e-36, bitscore: 110.5, seeds: 56, tool: rule-based-clusters); AMP-binding (E-value: 1e-95, bitscore: 307.7, seeds: 400, tool: rule-based-clusters); PP-binding (E-value: 9.5e-12, bitscore: 32.6, seeds: 164, tool: rule-based-clusters)
SRR11834592bin_7-23_17	azole-containing-RiPP		RiPP
SRR11834592bin_7-23_18	azole-containing-RiPP		RiPP
SRR11834592bin_7-23_19	azole-containing-RiPP		RiPP
SRR11834592bin_7-23_20	azole-containing-RiPP		RiPP	biosynthetic-additional (rule-based-clusters) TP_methylase	biosynthetic-additional	TP_methylase (E-value: 7.5e-47, bitscore: 151.3, seeds: 87, tool: rule-based-clusters)
SRR11834592bin_7-23_21	azole-containing-RiPP		RiPP
SRR11834592bin_7-23_22	azole-containing-RiPP		RiPP
SRR11834592bin_7-23_23	azole-containing-RiPP		RiPP	biosynthetic-additional (rule-based-clusters) 2-Hacid_dh_C; biosynthetic-additional (smcogs) SMCOG1072: dehydrogenase	biosynthetic-additional	2-Hacid_dh_C (E-value: 1.8e-52, bitscore: 168.6, seeds: 135, tool: rule-based-clusters)
SRR11834592bin_7-23_24	azole-containing-RiPP		RiPP
SRR11834592bin_7-23_25	azole-containing-RiPP		RiPP
SRR11834592bin_7-23_26	azole-containing-RiPP		RiPP	biosynthetic-additional (rule-based-clusters) LANC_like; biosynthetic-additional (smcogs) SMCOG1140: Lanthionine synthetase C family protein	biosynthetic-additional	LANC_like (E-value: 1.8e-37, bitscore: 120.2, seeds: 47, tool: rule-based-clusters)
SRR11834592bin_7-23_27	azole-containing-RiPP		RiPP	biosynthetic (rule-based-clusters) azole-containing-RiPP: Lant_dehydr_N; biosynthetic (rule-based-clusters) azole-containing-RiPP: Lant_dehydr_C; biosynthetic-additional (smcogs) SMCOG1155: Lantibiotic dehydratase domain protein	biosynthetic	Lant_dehydr_N (E-value: 1.9e-158, bitscore: 519.7, seeds: 73, tool: rule-based-clusters); Lant_dehydr_C (E-value: 1.3e-53, bitscore: 173.8, seeds: 35, tool: rule-based-clusters)
SRR11834592bin_7-23_28	azole-containing-RiPP		RiPP
SRR11834592bin_7-23_29	azole-containing-RiPP		RiPP	biosynthetic (rule-based-clusters) azole-containing-RiPP: YcaO; biosynthetic (rule-based-clusters) thioamitides: YcaO	biosynthetic	YcaO (E-value: 5.5e-79, bitscore: 257.5, seeds: 127, tool: rule-based-clusters)
SRR11834592bin_7-23_30	azole-containing-RiPP		RiPP	biosynthetic (rule-based-clusters) thioamitides: TfuA	biosynthetic	TfuA (E-value: 1.9e-48, bitscore: 154.5, seeds: 78, tool: rule-based-clusters)
SRR11834592bin_7-23_31	azole-containing-RiPP		RiPP
SRR11834592bin_7-23_32	azole-containing-RiPP		RiPP	biosynthetic-additional (rule-based-clusters) Dala_Dala_lig_C; biosynthetic-additional (rule-based-clusters) HMGL-like; biosynthetic-additional (smcogs) SMCOG1271: 2-isopropylmalate synthase	biosynthetic-additional	Dala_Dala_lig_C (E-value: 3.2e-08, bitscore: 24.6, seeds: 12, tool: rule-based-clusters); HMGL-like (E-value: 3e-34, bitscore: 110.1, seeds: 15, tool: rule-based-clusters)
SRR11834592bin_7-23_33	azole-containing-RiPP		RiPP
SRR11834592bin_7-23_34	azole-containing-RiPP		RiPP	biosynthetic-additional (rule-based-clusters) Aminotran_5; biosynthetic-additional (smcogs) SMCOG1180: Decarboxylase, pyridoxal-dependent	biosynthetic-additional	Aminotran_5 (E-value: 3.2e-08, bitscore: 24.2, seeds: 34, tool: rule-based-clusters)
SRR11834592bin_7-23_35	azole-containing-RiPP		RiPP	biosynthetic-additional (rule-based-clusters) PF00561; biosynthetic-additional (rule-based-clusters) Peptidase_S9	biosynthetic-additional	PF00561 (E-value: 6.2e-10, bitscore: 30.4, seeds: 48, tool: rule-based-clusters); Peptidase_S9 (E-value: 7e-39, bitscore: 124.8, seeds: 64, tool: rule-based-clusters)
SRR11834592bin_7-23_36	azole-containing-RiPP		RiPP	transport (smcogs) SMCOG1074: major facilitator family transporter	transport
SRR9691033rbin_5-416_1	NRPS		NRPS	biosynthetic (rule-based-clusters) NRPS: Condensation; biosynthetic (rule-based-clusters) NRPS: AMP-binding; biosynthetic-additional (rule-based-clusters) Aminotran_3; biosynthetic-additional (rule-based-clusters) FAAL_cd05931; biosynthetic-additional (smcogs) SMCOG1013: aminotransferase class-III	biosynthetic	Aminotran_3 (E-value: 1.1e-44, bitscore: 138.8, seeds: 13, tool: rule-based-clusters); FAAL_cd05931 (E-value: 1.1e-41, bitscore: 127.2, seeds: 56, tool: rule-based-clusters); Condensation (E-value: 1.4e-75, bitscore: 240.2, seeds: 42, tool: rule-based-clusters); AMP-binding (E-value: 1.4e-117, bitscore: 378.8, seeds: 400, tool: rule-based-clusters)
OceanDNA-b20952-274_1	T1PKS		PKS	biosynthetic (rule-based-clusters) T1PKS: PKS_KS; biosynthetic (rule-based-clusters) T1PKS: PKS_AT; biosynthetic-additional (rule-based-clusters) PP-binding; biosynthetic-additional (rule-based-clusters) ketoacyl-synt; biosynthetic-additional (smcogs) SMCOG1021: malonyl CoA-acyl carrier protein transacylase	biosynthetic	PKS_KS (E-value: 2.1e-124, bitscore: 401.7, seeds: 2284, tool: rule-based-clusters); PKS_AT (E-value: 2.6e-73, bitscore: 233.1, seeds: 1682, tool: rule-based-clusters); PP-binding (E-value: 5.4e-09, bitscore: 22.8, seeds: 164, tool: rule-based-clusters); ketoacyl-synt (E-value: 6.6e-20, bitscore: 57.8, seeds: 77, tool: rule-based-clusters)
MAG_1908QYC3_metabat2_bin_61-303_1	NRPS		NRPS	biosynthetic (rule-based-clusters) NRPS: Condensation; biosynthetic (rule-based-clusters) NRPS: AMP-binding; biosynthetic-additional (rule-based-clusters) FAAL_cd05931; biosynthetic-additional (rule-based-clusters) PP-binding; biosynthetic-additional (smcogs) SMCOG1002: AMP-dependent synthetase and ligase	biosynthetic	Condensation (E-value: 6.1e-77, bitscore: 245.7, seeds: 42, tool: rule-based-clusters); AMP-binding (E-value: 3.7e-121, bitscore: 391.6, seeds: 400, tool: rule-based-clusters); FAAL_cd05931 (E-value: 3.4e-52, bitscore: 163.0, seeds: 56, tool: rule-based-clusters); PP-binding (E-value: 1.5e-18, bitscore: 54.4, seeds: 164, tool: rule-based-clusters)
MAG_1908QYC3_metabat2_bin_61-303_2	NRPS		NRPS	biosynthetic (rule-based-clusters) NRPS: Condensation; biosynthetic (rule-based-clusters) NRPS: AMP-binding; biosynthetic-additional (rule-based-clusters) PP-binding; biosynthetic-additional (rule-based-clusters) FAAL_cd05931; biosynthetic-additional (smcogs) SMCOG1002: AMP-dependent synthetase and ligase	biosynthetic	PP-binding (E-value: 9.9e-19, bitscore: 54.9, seeds: 164, tool: rule-based-clusters); Condensation (E-value: 1.1e-82, bitscore: 264.5, seeds: 42, tool: rule-based-clusters); FAAL_cd05931 (E-value: 3.1e-57, bitscore: 179.8, seeds: 56, tool: rule-based-clusters); AMP-binding (E-value: 6.8e-129, bitscore: 417.1, seeds: 400, tool: rule-based-clusters)
GOMC_bin_14767-138_1	triceptide		RiPP	biosynthetic-additional (smcogs) SMCOG1089: methyltransferase	biosynthetic-additional
GOMC_bin_14767-138_2	triceptide		RiPP
GOMC_bin_14767-138_3	triceptide		RiPP	biosynthetic-additional (smcogs) SMCOG1089: methyltransferase	biosynthetic-additional
GOMC_bin_14767-138_4	triceptide		RiPP	biosynthetic (rule-based-clusters) triceptide: PF04055; biosynthetic (rule-based-clusters) triceptide: triceptide_rSAM; biosynthetic (rule-based-clusters) triceptide: SPASM; biosynthetic (rule-based-clusters) triceptide: TIGR04085; biosynthetic-additional (rule-based-clusters) QueE; biosynthetic-additional (rule-based-clusters) PTHR43273; biosynthetic-additional (rule-based-clusters) Fer4_12	biosynthetic	QueE (E-value: 3e-12, bitscore: 36.3, seeds: 32, tool: rule-based-clusters); PTHR43273 (E-value: 2.8e-43, bitscore: 138.1, seeds: 35, tool: rule-based-clusters); PF04055 (E-value: 3.8e-20, bitscore: 62.8, seeds: 518, tool: rule-based-clusters); Fer4_12 (E-value: 1.9e-09, bitscore: 27.8, seeds: 84, tool: rule-based-clusters); TIGR04085 (E-value: 1.3e-14, bitscore: 44.4, seeds: 281, tool: rule-based-clusters); SPASM (E-value: 6.7e-11, bitscore: 32.6, seeds: 166, tool: rule-based-clusters); triceptide_rSAM (E-value: 1.0, bitscore: 1.0, seeds: 0, tool: rule-based-clusters)
GOMC_bin_14767-138_5	triceptide		RiPP
GOMC_bin_14767-138_6	triceptide		RiPP
GOMC_bin_14767-138_7	triceptide		RiPP
GOMC_bin_14767-138_8	triceptide		RiPP
GOMC_bin_14767-138_9	triceptide		RiPP	biosynthetic-additional (rule-based-clusters) Pyr_redox_2; biosynthetic-additional (smcogs) SMCOG1161: oxidoreductase	biosynthetic-additional	Pyr_redox_2 (E-value: 6.3e-10, bitscore: 28.6, seeds: 64, tool: rule-based-clusters)
GOMC_bin_14767-138_10	triceptide		RiPP
GOMC_bin_14767-138_11	triceptide		RiPP
GOMC_bin_14767-138_12	triceptide		RiPP
GOMC_bin_14767-138_13	triceptide		RiPP
SRR11836440bin_40-535_1	thioamitides		RiPP
SRR11836440bin_40-535_2	thioamitides		RiPP	transport (smcogs) SMCOG1000: ABC transporter ATP-binding protein	transport
SRR11836440bin_40-535_3	thioamitides		RiPP	regulatory (smcogs) SMCOG1008: response regulator	regulatory
SRR11836440bin_40-535_4	thioamitides		RiPP	regulatory (smcogs) SMCOG1003: sensor histidine kinase	regulatory
SRR11836440bin_40-535_5	thioamitides		RiPP	biosynthetic (rule-based-clusters) thioamitides: YcaO	biosynthetic	YcaO (E-value: 3.4e-58, bitscore: 186.9, seeds: 127, tool: rule-based-clusters)
SRR11836440bin_40-535_6	thioamitides		RiPP	biosynthetic (rule-based-clusters) thioamitides: TfuA	biosynthetic	TfuA (E-value: 2.6e-43, bitscore: 135.8, seeds: 78, tool: rule-based-clusters)
SRR11836440bin_40-535_7	thioamitides		RiPP
SRR11836440bin_40-535_8	thioamitides		RiPP
SRR12681510bin_41-337_1	arylpolyene		PKS	biosynthetic-additional (rule-based-clusters) AMP-binding	biosynthetic-additional	AMP-binding (E-value: 5.7e-21, bitscore: 64.5, seeds: 400, tool: rule-based-clusters)
SRR12681510bin_41-337_2	arylpolyene		PKS	biosynthetic-additional (smcogs) SMCOG1053: beta-lactamase	biosynthetic-additional
SRR12681510bin_41-337_3	arylpolyene		PKS
SRR12681510bin_41-337_4	arylpolyene		PKS
SRR12681510bin_41-337_5	arylpolyene		PKS
SRR12681510bin_41-337_6	arylpolyene		PKS	biosynthetic-additional (rule-based-clusters) PP-binding	biosynthetic-additional	PP-binding (E-value: 1e-13, bitscore: 41.7, seeds: 164, tool: rule-based-clusters)
SRR12681510bin_41-337_7	arylpolyene		PKS	biosynthetic-additional (rule-based-clusters) PP-binding	biosynthetic-additional	PP-binding (E-value: 8.3e-14, bitscore: 42.1, seeds: 164, tool: rule-based-clusters)
SRR12681510bin_41-337_8	arylpolyene		PKS	biosynthetic-additional (rule-based-clusters) AMP-binding; biosynthetic-additional (smcogs) SMCOG1002: AMP-dependent synthetase and ligase	biosynthetic-additional	AMP-binding (E-value: 2.3e-29, bitscore: 92.2, seeds: 400, tool: rule-based-clusters)
SRR12681510bin_41-337_9	arylpolyene		PKS	biosynthetic-additional (rule-based-clusters) Glycos_transf_2; biosynthetic-additional (smcogs) SMCOG1123: polyprenol-monophosphomannose synthase ppm1	biosynthetic-additional	Glycos_transf_2 (E-value: 4.6e-19, bitscore: 59.0, seeds: 256, tool: rule-based-clusters)
SRR12681510bin_41-337_10	arylpolyene		PKS
SRR12681510bin_41-337_11	arylpolyene		PKS	biosynthetic-additional (rule-based-clusters) adh_short; biosynthetic-additional (smcogs) SMCOG1001: short-chain dehydrogenase/reductase SDR	biosynthetic-additional	adh_short (E-value: 3.5e-37, bitscore: 118.2, seeds: 230, tool: rule-based-clusters)
SRR12681510bin_41-337_12	arylpolyene		PKS	biosynthetic-additional (rule-based-clusters) Trp_halogenase; biosynthetic-additional (halogenases) conventional flavin-dependent halogenase; biosynthetic-additional (smcogs) SMCOG1119: halogenase	biosynthetic-additional	Trp_halogenase (E-value: 7.2e-09, bitscore: 25.0, seeds: 23, tool: rule-based-clusters)
SRR12681510bin_41-337_13	arylpolyene		PKS
SRR12681510bin_41-337_14	arylpolyene		PKS	biosynthetic (rule-based-clusters) arylpolyene: APE_KS1; biosynthetic-additional (smcogs) SMCOG1022: Beta-ketoacyl synthase	biosynthetic	APE_KS1 (E-value: 3e-162, bitscore: 530.0, seeds: 15, tool: rule-based-clusters)
SRR12681510bin_41-337_15	arylpolyene		PKS
SRR12681510bin_41-337_16	arylpolyene		PKS
SRR10954964bin_1-897_1	NRPS		NRPS
SRR10954964bin_1-897_2	NRPS		NRPS
SRR10954964bin_1-897_3	NRPS		NRPS
SRR10954964bin_1-897_4	NRPS		NRPS
SRR10954964bin_1-897_5	NRPS		NRPS
SRR10954964bin_1-897_6	NRPS		NRPS
SRR10954964bin_1-897_7	NRPS		NRPS	biosynthetic-additional (rule-based-clusters) adh_short; biosynthetic-additional (smcogs) SMCOG1001: short-chain dehydrogenase/reductase SDR	biosynthetic-additional	adh_short (E-value: 1.2e-33, bitscore: 106.9, seeds: 230, tool: rule-based-clusters)
SRR10954964bin_1-897_8	NRPS		NRPS	biosynthetic (rule-based-clusters) NRPS: Condensation; biosynthetic (rule-based-clusters) NRPS: AMP-binding; biosynthetic-additional (rule-based-clusters) FAAL_cd05931; biosynthetic-additional (rule-based-clusters) PP-binding; biosynthetic-additional (smcogs) SMCOG1127: condensation domain-containing protein	biosynthetic	Condensation (E-value: 4.5e-54, bitscore: 173.7, seeds: 42, tool: rule-based-clusters); AMP-binding (E-value: 4.2e-122, bitscore: 397.8, seeds: 400, tool: rule-based-clusters); FAAL_cd05931 (E-value: 3.1e-52, bitscore: 166.3, seeds: 56, tool: rule-based-clusters); PP-binding (E-value: 8.3e-19, bitscore: 58.2, seeds: 164, tool: rule-based-clusters)
SRR10954964bin_1-897_9	NRPS		NRPS
SRR10954964bin_1-897_10	NRPS		NRPS	biosynthetic (rule-based-clusters) NRPS: Condensation; biosynthetic (rule-based-clusters) NRPS: AMP-binding; biosynthetic-additional (rule-based-clusters) FAAL_cd05931; biosynthetic-additional (rule-based-clusters) PP-binding; biosynthetic-additional (smcogs) SMCOG1002: AMP-dependent synthetase and ligase	biosynthetic	Condensation (E-value: 2.3e-70, bitscore: 227.2, seeds: 42, tool: rule-based-clusters); AMP-binding (E-value: 1.6e-117, bitscore: 382.7, seeds: 400, tool: rule-based-clusters); FAAL_cd05931 (E-value: 4.8e-57, bitscore: 182.3, seeds: 56, tool: rule-based-clusters); PP-binding (E-value: 2.7e-16, bitscore: 50.2, seeds: 164, tool: rule-based-clusters)
SRR10954964bin_1-897_11	NRPS		NRPS
SRR10954964bin_1-897_12	NRPS		NRPS
SRR10954964bin_1-897_13	NRPS		NRPS
SRR10954964bin_1-897_14	NRPS		NRPS
SRR10954964bin_1-897_15	NRPS		NRPS
SRR10954964bin_1-897_16	NRPS		NRPS
SRR10954964bin_1-897_17	NRPS		NRPS
SRR10954964bin_1-897_18	NRPS		NRPS	regulatory (smcogs) SMCOG1057: TetR family transcriptional regulator	regulatory
SRR5690606rbin_178-240_1	T1PKS		PKS	biosynthetic-additional (smcogs) SMCOG1156: Chloramphenicol acetyltransferase	biosynthetic-additional
SRR5690606rbin_178-240_2	T1PKS		PKS	biosynthetic-additional (rule-based-clusters) Glycos_transf_2	biosynthetic-additional	Glycos_transf_2 (E-value: 6.3e-31, bitscore: 99.3, seeds: 256, tool: rule-based-clusters)
SRR5690606rbin_178-240_3	T1PKS		PKS	biosynthetic-additional (smcogs) SMCOG1088: acyltransferase 3	biosynthetic-additional
SRR5690606rbin_178-240_4	T1PKS		PKS
SRR5690606rbin_178-240_5	T1PKS		PKS	biosynthetic-additional (rule-based-clusters) Glycos_transf_1; biosynthetic-additional (smcogs) SMCOG1045: glycosyl transferase group 1	biosynthetic-additional	Glycos_transf_1 (E-value: 6.1e-21, bitscore: 66.6, seeds: 63, tool: rule-based-clusters)
SRR5690606rbin_178-240_6	T1PKS		PKS
SRR5690606rbin_178-240_7	T1PKS		PKS	biosynthetic-additional (rule-based-clusters) Glycos_transf_2	biosynthetic-additional	Glycos_transf_2 (E-value: 3.7e-27, bitscore: 87.0, seeds: 256, tool: rule-based-clusters)
SRR5690606rbin_178-240_8	T1PKS		PKS	biosynthetic-additional (rule-based-clusters) Orn_Arg_deC_N; biosynthetic-additional (rule-based-clusters) Orn_DAP_Arg_deC; biosynthetic-additional (smcogs) SMCOG1264: diaminopimelate decarboxylase	biosynthetic-additional	Orn_Arg_deC_N (E-value: 9.6e-33, bitscore: 105.3, seeds: 15, tool: rule-based-clusters); Orn_DAP_Arg_deC (E-value: 1.5e-17, bitscore: 55.5, seeds: 500, tool: rule-based-clusters)
SRR5690606rbin_178-240_9	T1PKS		PKS
SRR5690606rbin_178-240_10	T1PKS		PKS
SRR5690606rbin_178-240_11	T1PKS		PKS
SRR5690606rbin_178-240_12	T1PKS		PKS	biosynthetic (rule-based-clusters) NRPS: Condensation; biosynthetic (rule-based-clusters) NRPS: AMP-binding; biosynthetic-additional (rule-based-clusters) FAAL_cd05931; biosynthetic-additional (rule-based-clusters) PP-binding; biosynthetic-additional (smcogs) SMCOG1209: polyketide synthase associated protein papA3	biosynthetic	AMP-binding (E-value: 1.2e-119, bitscore: 391.3, seeds: 400, tool: rule-based-clusters); FAAL_cd05931 (E-value: 8.4e-56, bitscore: 179.7, seeds: 56, tool: rule-based-clusters); PP-binding (E-value: 3e-17, bitscore: 54.8, seeds: 164, tool: rule-based-clusters); Condensation (E-value: 1e-79, bitscore: 259.5, seeds: 42, tool: rule-based-clusters)
SRR5690606rbin_178-240_13	T1PKS		PKS	biosynthetic (rule-based-clusters) T1PKS: hyb_KS; biosynthetic (rule-based-clusters) T1PKS: PKS_AT; biosynthetic-additional (rule-based-clusters) AMP-binding; biosynthetic-additional (rule-based-clusters) PP-binding; biosynthetic-additional (rule-based-clusters) Aminotran_3; biosynthetic-additional (smcogs) SMCOG1022: Beta-ketoacyl synthase	biosynthetic	AMP-binding (E-value: 4.8e-111, bitscore: 362.9, seeds: 400, tool: rule-based-clusters); hyb_KS (E-value: 6.9e-161, bitscore: 527.5, seeds: 33, tool: rule-based-clusters); PKS_AT (E-value: 1.3e-98, bitscore: 321.8, seeds: 1682, tool: rule-based-clusters); PP-binding (E-value: 7.9e-13, bitscore: 40.6, seeds: 164, tool: rule-based-clusters); Aminotran_3 (E-value: 3.7e-48, bitscore: 155.9, seeds: 13, tool: rule-based-clusters)
SRR5690606rbin_178-240_14	T1PKS		PKS	biosynthetic-additional (rule-based-clusters) PF00561; biosynthetic-additional (rule-based-clusters) Peptidase_S9	biosynthetic-additional	PF00561 (E-value: 1.7e-08, bitscore: 26.1, seeds: 48, tool: rule-based-clusters); Peptidase_S9 (E-value: 5.1e-14, bitscore: 44.0, seeds: 64, tool: rule-based-clusters)
SRR5690606rbin_178-240_15	T1PKS		PKS	biosynthetic-additional (rule-based-clusters) Bac_transf; biosynthetic-additional (smcogs) SMCOG1146: sugar transferase	biosynthetic-additional	Bac_transf (E-value: 1.4e-70, bitscore: 228.2, seeds: 461, tool: rule-based-clusters)
SRR5690606rbin_178-240_16	T1PKS		PKS
SRR5690606rbin_178-240_17	T1PKS		PKS
SRR5690606rbin_178-240_18	T1PKS		PKS
SRR5690606rbin_178-240_19	T1PKS		PKS	regulatory (smcogs) SMCOG1003: sensor histidine kinase	regulatory
SRR5690606rbin_178-240_20	T1PKS		PKS
SRR5690606rbin_178-240_21	T1PKS		PKS
SRR5690606rbin_178-240_22	T1PKS		PKS
SRR5690606rbin_178-240_23	T1PKS		PKS
SRR5690606rbin_178-240_24	T1PKS		PKS	transport (smcogs) SMCOG1049: AcrB/AcrD/AcrF family protein	transport
SRR5690606rbin_178-240_25	T1PKS		PKS	transport (smcogs) SMCOG1029: RND family efflux transporter MFP subunit	transport
SRR5690606rbin_178-240_26	T1PKS		PKS
SRR5690606rbin_178-240_27	T1PKS		PKS
SRR5690606rbin_178-240_28	T1PKS		PKS
MAG_ZPGI1_20_10_metabat2_bin_27-298_11	RiPP-like		RiPP
MAG_ZPGI1_20_10_metabat2_bin_27-298_12	RiPP-like		RiPP
MAG_ZPGI1_20_10_metabat2_bin_27-298_13	RiPP-like		RiPP
MAG_ZPGI1_20_10_metabat2_bin_27-298_14	RiPP-like		RiPP	regulatory (smcogs) SMCOG1057: TetR family transcriptional regulator	regulatory
MAG_ZPGI1_20_10_metabat2_bin_27-298_15	RiPP-like		RiPP
MAG_ZPGI1_20_10_metabat2_bin_27-298_16	RiPP-like		RiPP	biosynthetic (rule-based-clusters) RiPP-like: DUF692	biosynthetic	DUF692 (E-value: 1.6e-77, bitscore: 251.8, seeds: 7, tool: rule-based-clusters)
MAG_ZPGI1_20_10_metabat2_bin_27-298_17	RiPP-like		RiPP
MAG_ZPGI1_20_10_metabat2_bin_27-298_18	RiPP-like		RiPP
MAG_ZPGI1_20_10_metabat2_bin_27-298_19	RiPP-like		RiPP
MAG_ZPGI1_20_10_metabat2_bin_27-298_20	RiPP-like		RiPP
S400bin_1-278_1	NRPS		NRPS	biosynthetic (rule-based-clusters) NRPS: Condensation; biosynthetic (rule-based-clusters) NRPS: AMP-binding; biosynthetic-additional (rule-based-clusters) FAAL_cd05931; biosynthetic-additional (rule-based-clusters) PP-binding; biosynthetic-additional (smcogs) SMCOG1127: condensation domain-containing protein	biosynthetic	AMP-binding (E-value: 3.4e-112, bitscore: 361.1, seeds: 400, tool: rule-based-clusters); FAAL_cd05931 (E-value: 4e-39, bitscore: 118.7, seeds: 56, tool: rule-based-clusters); PP-binding (E-value: 2.4e-16, bitscore: 46.3, seeds: 164, tool: rule-based-clusters); Condensation (E-value: 9e-62, bitscore: 194.9, seeds: 42, tool: rule-based-clusters)
GOMC_bin_510-99_3	terpene-precursor		terpene	biosynthetic-additional (rule-based-clusters) 4HBT_2	biosynthetic-additional	4HBT_2 (E-value: 7.3e-19, bitscore: 60.5, seeds: 57, tool: rule-based-clusters)
GOMC_bin_510-99_4	terpene-precursor		terpene	biosynthetic-additional (rule-based-clusters) AMP-binding; biosynthetic-additional (smcogs) SMCOG1002: AMP-dependent synthetase and ligase	biosynthetic-additional	AMP-binding (E-value: 7.1e-37, bitscore: 118.9, seeds: 400, tool: rule-based-clusters)
GOMC_bin_510-99_5	terpene-precursor		terpene	biosynthetic-additional (smcogs) SMCOG1268: mandelate racemase/muconate lactonizing enzyme	biosynthetic-additional
GOMC_bin_510-99_6	terpene-precursor		terpene	biosynthetic-additional (rule-based-clusters) ubiA	biosynthetic-additional	ubiA (E-value: 1.7e-23, bitscore: 75.4, seeds: 9, tool: rule-based-clusters)
GOMC_bin_510-99_7	terpene-precursor		terpene	biosynthetic-additional (rule-based-clusters) TPP_enzyme_N; biosynthetic-additional (rule-based-clusters) TPP_enzyme_C; biosynthetic-additional (smcogs) SMCOG1055: pyruvate oxidase/decarboxylase	biosynthetic-additional	TPP_enzyme_N (E-value: 2.5e-27, bitscore: 87.6, seeds: 75, tool: rule-based-clusters); TPP_enzyme_C (E-value: 1.1e-08, bitscore: 27.0, seeds: 323, tool: rule-based-clusters)
GOMC_bin_510-99_8	terpene-precursor		terpene	biosynthetic-additional (smcogs) SMCOG1018: isochorismate synthase	biosynthetic-additional
GOMC_bin_510-99_9	terpene-precursor		terpene	biosynthetic-additional (smcogs) SMCOG1089: methyltransferase	biosynthetic-additional
GOMC_bin_510-99_10	terpene-precursor		terpene	biosynthetic (rule-based-clusters) terpene-precursor: PT_FPPS_like; biosynthetic-additional (smcogs) SMCOG1182: Polyprenyl synthetase	biosynthetic	PT_FPPS_like (E-value: 1.1e-46, bitscore: 151.2, seeds: 145, tool: rule-based-clusters)
GOMC_bin_510-99_11	terpene-precursor		terpene
GOMC_bin_510-99_12	terpene-precursor		terpene
GOMC_bin_510-99_13	terpene-precursor		terpene	biosynthetic-additional (rule-based-clusters) Glycos_transf_1; biosynthetic-additional (smcogs) SMCOG1045: glycosyl transferase group 1	biosynthetic-additional	Glycos_transf_1 (E-value: 4.4e-22, bitscore: 70.6, seeds: 63, tool: rule-based-clusters)
GOMC_bin_510-99_14	terpene-precursor		terpene
GOMC_bin_510-99_15	terpene-precursor		terpene
GOMC_bin_510-99_16	terpene-precursor		terpene	biosynthetic-additional (rule-based-clusters) PALP; biosynthetic-additional (smcogs) SMCOG1081: cysteine synthase	biosynthetic-additional	PALP (E-value: 2.1e-55, bitscore: 180.2, seeds: 145, tool: rule-based-clusters)
GOMC_bin_510-99_17	terpene-precursor		terpene
GOMC_bin_510-99_18	terpene-precursor		terpene
GOMC_bin_510-99_19	terpene-precursor		terpene
GOMC_bin_510-99_20	terpene-precursor		terpene
GOMC_bin_510-99_21	terpene-precursor		terpene
GOMC_bin_510-99_22	terpene-precursor		PKS
GOMC_bin_510-99_23	terpene-precursor		PKS
GOMC_bin_510-99_24	terpene-precursor		PKS
GOMC_bin_510-99_25	terpene-precursor		PKS
GOMC_bin_510-99_26	terpene-precursor		PKS
GOMC_bin_510-99_27	terpene-precursor		PKS
GOMC_bin_510-99_28	terpene-precursor		PKS
GOMC_bin_510-99_29	terpene-precursor		PKS
GOMC_bin_510-99_30	terpene-precursor		PKS	other (smcogs) SMCOG1272: TPR repeat-containing protein	other
GOMC_bin_510-99_31	terpene-precursor		PKS
GOMC_bin_510-99_32	terpene-precursor		PKS
GOMC_bin_510-99_33	terpene-precursor		PKS
GOMC_bin_510-99_34	terpene-precursor		PKS
GOMC_bin_510-99_35	terpene-precursor		PKS	transport (smcogs) SMCOG1000: ABC transporter ATP-binding protein	transport
GOMC_bin_510-99_36	terpene-precursor		PKS
GOMC_bin_510-99_37	terpene-precursor		PKS	biosynthetic-additional (smcogs) SMCOG1023: enoyl-CoA hydratase	biosynthetic-additional
GOMC_bin_510-99_38	terpene-precursor		PKS	biosynthetic (rule-based-clusters) T3PKS: Chal_sti_synt_N; biosynthetic-additional (smcogs) SMCOG1024: chalcone and stilbene synthase domain protein	biosynthetic	Chal_sti_synt_N (E-value: 1.5e-23, bitscore: 75.5, seeds: 21, tool: rule-based-clusters)
GOMC_bin_510-99_39	terpene-precursor		PKS
GOMC_bin_510-99_40	terpene-precursor		PKS
GOMC_bin_510-99_41	terpene-precursor		PKS
GOMC_bin_510-99_42	terpene-precursor		PKS
GOMC_bin_510-99_43	terpene-precursor		PKS	biosynthetic-additional (rule-based-clusters) Epimerase_2	biosynthetic-additional	Epimerase_2 (E-value: 9.7e-71, bitscore: 230.5, seeds: 187, tool: rule-based-clusters)
GOMC_bin_510-99_44	terpene-precursor		PKS	biosynthetic-additional (smcogs) SMCOG1023: enoyl-CoA hydratase	biosynthetic-additional
GOMC_bin_510-99_45	terpene-precursor		PKS
GOMC_bin_510-99_46	terpene-precursor		PKS	biosynthetic-additional (rule-based-clusters) SPASM	biosynthetic-additional	SPASM (E-value: 5.1e-12, bitscore: 38.3, seeds: 166, tool: rule-based-clusters)
GOMC_bin_510-99_47	terpene-precursor		PKS	transport (smcogs) SMCOG1000: ABC transporter ATP-binding protein	transport
GOMC_bin_510-99_48	terpene-precursor		PKS
GOMC_bin_510-99_49	terpene-precursor		PKS	biosynthetic-additional (rule-based-clusters) DegT_DnrJ_EryC1; biosynthetic-additional (smcogs) SMCOG1056: DegT/DnrJ/EryC1/StrS aminotransferase	biosynthetic-additional	DegT_DnrJ_EryC1 (E-value: 1.1e-79, bitscore: 260.3, seeds: 38, tool: rule-based-clusters)
GOMC_bin_510-99_50	terpene-precursor		PKS
GOMC_bin_510-99_51	terpene-precursor		PKS
GOMC_bin_510-99_52	terpene-precursor		PKS	biosynthetic-additional (rule-based-clusters) PF04055; biosynthetic-additional (rule-based-clusters) Fer4_12; biosynthetic-additional (rule-based-clusters) QueE; biosynthetic-additional (rule-based-clusters) SPASM	biosynthetic-additional	PF04055 (E-value: 1.3e-19, bitscore: 63.3, seeds: 518, tool: rule-based-clusters); Fer4_12 (E-value: 1.9e-08, bitscore: 26.8, seeds: 84, tool: rule-based-clusters); QueE (E-value: 2.7e-11, bitscore: 35.4, seeds: 32, tool: rule-based-clusters); SPASM (E-value: 1.9e-08, bitscore: 26.8, seeds: 166, tool: rule-based-clusters)
GOMC_bin_510-99_53	terpene-precursor		PKS	biosynthetic-additional (rule-based-clusters) PF04055; biosynthetic-additional (rule-based-clusters) SPASM	biosynthetic-additional	PF04055 (E-value: 1.5e-13, bitscore: 43.5, seeds: 518, tool: rule-based-clusters); SPASM (E-value: 3.7e-09, bitscore: 29.1, seeds: 166, tool: rule-based-clusters)
GOMC_bin_510-99_54	terpene-precursor		PKS	biosynthetic-additional (rule-based-clusters) PF04055	biosynthetic-additional	PF04055 (E-value: 1.1e-20, bitscore: 66.8, seeds: 518, tool: rule-based-clusters)
GOMC_bin_510-99_55	terpene-precursor		PKS
GOMC_bin_510-99_56	terpene-precursor		PKS
GOMC_bin_510-99_57	terpene-precursor		PKS	biosynthetic-additional (rule-based-clusters) Peptidase_M16	biosynthetic-additional	Peptidase_M16 (E-value: 8.2e-11, bitscore: 34.2, seeds: 24, tool: rule-based-clusters)
GOMC_bin_510-99_58	terpene-precursor		PKS
SRR6517654rbin_5-539_3	terpene		terpene
SRR6517654rbin_5-539_4	terpene		terpene
SRR6517654rbin_5-539_5	terpene		terpene
SRR6517654rbin_5-539_6	terpene		terpene
SRR6517654rbin_5-539_7	terpene		terpene
SRR6517654rbin_5-539_8	terpene		terpene	biosynthetic-additional (rule-based-clusters) PF00561; biosynthetic-additional (rule-based-clusters) Abhydrolase_6; biosynthetic-additional (smcogs) SMCOG1036: alpha/beta hydrolase fold protein	biosynthetic-additional	PF00561 (E-value: 1.2e-19, bitscore: 62.3, seeds: 48, tool: rule-based-clusters); Abhydrolase_6 (E-value: 8.4e-23, bitscore: 73.5, seeds: 455, tool: rule-based-clusters)
SRR6517654rbin_5-539_9	terpene		terpene	other (smcogs) SMCOG1061: methyl-accepting chemotaxis protein	other
SRR6517654rbin_5-539_10	terpene		terpene	biosynthetic (rule-based-clusters) terpene: T1TS	biosynthetic	T1TS (E-value: 4.3e-17, bitscore: 53.9, seeds: 237, tool: rule-based-clusters)
SRR6517654rbin_5-539_11	terpene		terpene
SRR6517654rbin_5-539_12	terpene		terpene
SRR6517654rbin_5-539_13	terpene		terpene
SRR6517654rbin_5-539_14	terpene		terpene
SRR6517654rbin_5-539_15	terpene		terpene
SRR6517654rbin_5-539_16	terpene		terpene	regulatory (smcogs) SMCOG1003: sensor histidine kinase	regulatory
SRR6517654rbin_5-539_17	terpene		terpene
SRR6517654rbin_5-539_18	terpene		terpene
OceanDNA-b20948-11_5	terpene-precursor		terpene
OceanDNA-b20948-11_6	terpene-precursor		terpene	regulatory (smcogs) SMCOG1112: sigma-54 dependent trancsriptional regulator	regulatory
OceanDNA-b20948-11_7	terpene-precursor		terpene	biosynthetic-additional (rule-based-clusters) RimK	biosynthetic-additional	RimK (E-value: 2.7e-18, bitscore: 57.9, seeds: 4, tool: rule-based-clusters)
OceanDNA-b20948-11_8	terpene-precursor		terpene
OceanDNA-b20948-11_9	terpene-precursor		terpene
OceanDNA-b20948-11_10	terpene-precursor		terpene
OceanDNA-b20948-11_11	terpene-precursor		terpene
OceanDNA-b20948-11_12	terpene-precursor		terpene
OceanDNA-b20948-11_13	terpene-precursor		terpene
OceanDNA-b20948-11_14	terpene-precursor		terpene
OceanDNA-b20948-11_15	terpene-precursor		terpene	biosynthetic (rule-based-clusters) terpene-precursor: PT_FPPS_like; biosynthetic-additional (smcogs) SMCOG1182: Polyprenyl synthetase	biosynthetic	PT_FPPS_like (E-value: 7e-51, bitscore: 164.7, seeds: 145, tool: rule-based-clusters)
OceanDNA-b20948-11_16	terpene-precursor		terpene	biosynthetic-additional (smcogs) SMCOG1089: methyltransferase	biosynthetic-additional
OceanDNA-b20948-11_17	terpene-precursor		terpene	biosynthetic-additional (rule-based-clusters) Flavoprotein	biosynthetic-additional	Flavoprotein (E-value: 8.5e-27, bitscore: 85.4, seeds: 143, tool: rule-based-clusters)
OceanDNA-b20948-11_18	terpene-precursor		terpene
OceanDNA-b20948-11_19	terpene-precursor		terpene
OceanDNA-b20948-11_20	terpene-precursor		terpene	biosynthetic-additional (rule-based-clusters) Amidohydro_1	biosynthetic-additional	Amidohydro_1 (E-value: 2.3e-23, bitscore: 74.6, seeds: 57, tool: rule-based-clusters)
OceanDNA-b20948-11_21	terpene-precursor		terpene	biosynthetic-additional (rule-based-clusters) ubiA	biosynthetic-additional	ubiA (E-value: 5.9e-47, bitscore: 152.0, seeds: 9, tool: rule-based-clusters)
OceanDNA-b20948-11_22	terpene-precursor		terpene	biosynthetic-additional (rule-based-clusters) Pkinase; regulatory (smcogs) SMCOG1149: LuxR family transcriptional regulator	regulatory	Pkinase (E-value: 5.4e-46, bitscore: 148.7, seeds: 54, tool: rule-based-clusters)
SRR7470025rbin_5-1212_1	NRPS		NRPS
SRR7470025rbin_5-1212_2	NRPS		NRPS	regulatory (smcogs) SMCOG1032: RNA polymerase, sigma-24 subunit, ECF subfamily	regulatory
SRR7470025rbin_5-1212_3	NRPS		NRPS
SRR7470025rbin_5-1212_4	NRPS		NRPS
SRR7470025rbin_5-1212_5	NRPS		NRPS
SRR7470025rbin_5-1212_6	NRPS		NRPS
SRR7470025rbin_5-1212_7	NRPS		NRPS
SRR7470025rbin_5-1212_8	NRPS		NRPS
SRR7470025rbin_5-1212_9	NRPS		NRPS
SRR7470025rbin_5-1212_10	NRPS		NRPS	biosynthetic (rule-based-clusters) NRPS: Condensation; biosynthetic (rule-based-clusters) NRPS: AMP-binding; biosynthetic-additional (rule-based-clusters) PP-binding; biosynthetic-additional (rule-based-clusters) FAAL_cd05931; biosynthetic-additional (rule-based-clusters) PF00881; biosynthetic-additional (smcogs) SMCOG1127: condensation domain-containing protein	biosynthetic	PP-binding (E-value: 9.7e-18, bitscore: 54.0, seeds: 164, tool: rule-based-clusters); Condensation (E-value: 6.4e-44, bitscore: 139.5, seeds: 42, tool: rule-based-clusters); FAAL_cd05931 (E-value: 1e-28, bitscore: 87.4, seeds: 56, tool: rule-based-clusters); AMP-binding (E-value: 1.9e-109, bitscore: 355.3, seeds: 400, tool: rule-based-clusters); PF00881 (E-value: 1e-15, bitscore: 47.6, seeds: 78, tool: rule-based-clusters)
MAG_1907PLC1_metabat2_bin_73-799_1	terpene		terpene
MAG_1907PLC1_metabat2_bin_73-799_2	terpene		terpene
MAG_1907PLC1_metabat2_bin_73-799_3	terpene		terpene
MAG_1907PLC1_metabat2_bin_73-799_4	terpene		terpene
MAG_1907PLC1_metabat2_bin_73-799_5	terpene		terpene
MAG_1907PLC1_metabat2_bin_73-799_6	terpene		terpene
MAG_1907PLC1_metabat2_bin_73-799_7	terpene		terpene
MAG_1907PLC1_metabat2_bin_73-799_8	terpene		terpene	biosynthetic-additional (smcogs) SMCOG1119: halogenase	biosynthetic-additional
MAG_1907PLC1_metabat2_bin_73-799_9	terpene		terpene	biosynthetic (rule-based-clusters) terpene: phytoene_synt; biosynthetic (rule-based-clusters) terpene: PT_phytoene_like	biosynthetic	PT_phytoene_like (E-value: 1.6e-35, bitscore: 112.0, seeds: 61, tool: rule-based-clusters); phytoene_synt (E-value: 1e-12, bitscore: 37.1, seeds: 8, tool: rule-based-clusters)
MAG_1905ZF6280I1_metabat2_bin_8-2153_1	RRE-containing		RiPP
MAG_1905ZF6280I1_metabat2_bin_8-2153_2	RRE-containing		RiPP
MAG_1905ZF6280I1_metabat2_bin_8-2153_3	RRE-containing		RiPP	biosynthetic (rule-based-clusters) RRE-containing: PqqD_RRE; biosynthetic (rule-based-clusters) RRE-containing: Stand_Alone_Lasso_RRE; biosynthetic-additional (rule-based-clusters) PF05402	biosynthetic	Stand_Alone_Lasso_RRE (E-value: 1.4e-16, bitscore: 49.1, seeds: 25, tool: rule-based-clusters); PF05402 (E-value: 7.6e-17, bitscore: 50.2, seeds: 461, tool: rule-based-clusters); PqqD_RRE (E-value: 6.7e-11, bitscore: 30.6, seeds: 9, tool: rule-based-clusters)
MAG_1905ZF6280I1_metabat2_bin_8-2153_4	RRE-containing		RiPP
MAG_1905ZF6280I1_metabat2_bin_8-2153_5	RRE-containing		RiPP
MAG_1905ZF6280I1_metabat2_bin_8-2153_6	RRE-containing		RiPP
SRR11467475bin_10-55_52	arylpolyene		PKS
SRR11467475bin_10-55_53	arylpolyene		PKS
SRR11467475bin_10-55_54	arylpolyene		PKS
SRR11467475bin_10-55_55	arylpolyene		PKS
SRR11467475bin_10-55_56	arylpolyene		PKS
SRR11467475bin_10-55_57	arylpolyene		PKS
SRR11467475bin_10-55_58	arylpolyene		PKS	biosynthetic-additional (smcogs) SMCOG1088: acyltransferase 3	biosynthetic-additional
SRR11467475bin_10-55_59	arylpolyene		PKS	regulatory (smcogs) SMCOG1003: sensor histidine kinase	regulatory
SRR11467475bin_10-55_60	arylpolyene		PKS	regulatory (smcogs) SMCOG1008: response regulator	regulatory
SRR11467475bin_10-55_61	arylpolyene		PKS
SRR11467475bin_10-55_62	arylpolyene		PKS
SRR11467475bin_10-55_63	arylpolyene		PKS
SRR11467475bin_10-55_64	arylpolyene		PKS
SRR11467475bin_10-55_65	arylpolyene		PKS
SRR11467475bin_10-55_66	arylpolyene		PKS
SRR11467475bin_10-55_67	arylpolyene		PKS	biosynthetic-additional (rule-based-clusters) PF00561; biosynthetic-additional (rule-based-clusters) Abhydrolase_6; biosynthetic-additional (smcogs) SMCOG1036: alpha/beta hydrolase fold protein	biosynthetic-additional	PF00561 (E-value: 2.2e-24, bitscore: 79.4, seeds: 48, tool: rule-based-clusters); Abhydrolase_6 (E-value: 3.8e-22, bitscore: 72.9, seeds: 455, tool: rule-based-clusters)
SRR11467475bin_10-55_68	arylpolyene		PKS
SRR11467475bin_10-55_69	arylpolyene		PKS	biosynthetic-additional (smcogs) SMCOG1023: enoyl-CoA hydratase	biosynthetic-additional
SRR11467475bin_10-55_70	arylpolyene		PKS	biosynthetic-additional (rule-based-clusters) PP-binding	biosynthetic-additional	PP-binding (E-value: 1e-13, bitscore: 44.6, seeds: 164, tool: rule-based-clusters)
SRR11467475bin_10-55_71	arylpolyene		PKS	biosynthetic (rule-based-clusters) arylpolyene: APE_KS2; biosynthetic-additional (rule-based-clusters) ketoacyl-synt; biosynthetic-additional (smcogs) SMCOG1022: Beta-ketoacyl synthase	biosynthetic	APE_KS2 (E-value: 4.2e-91, bitscore: 298.8, seeds: 16, tool: rule-based-clusters); ketoacyl-synt (E-value: 1.4e-08, bitscore: 27.6, seeds: 77, tool: rule-based-clusters)
SRR11467475bin_10-55_72	arylpolyene		PKS
SRR11467475bin_10-55_73	arylpolyene		PKS	biosynthetic (rule-based-clusters) arylpolyene: APE_KS2; biosynthetic-additional (rule-based-clusters) ketoacyl-synt; biosynthetic-additional (smcogs) SMCOG1022: Beta-ketoacyl synthase	biosynthetic	APE_KS2 (E-value: 1.3e-71, bitscore: 234.7, seeds: 16, tool: rule-based-clusters); ketoacyl-synt (E-value: 9.6e-09, bitscore: 28.1, seeds: 77, tool: rule-based-clusters)
SRR11467475bin_10-55_74	arylpolyene		PKS
SRR11467475bin_10-55_75	arylpolyene		PKS
SRR11467475bin_10-55_76	arylpolyene		PKS
SRR11467475bin_10-55_77	arylpolyene		PKS
SRR11467475bin_10-55_78	arylpolyene		PKS
SRR11467475bin_10-55_79	arylpolyene		PKS
SRR11467475bin_10-55_80	arylpolyene		PKS
SRR11467475bin_10-55_81	arylpolyene		PKS
SRR11467475bin_10-55_82	arylpolyene		PKS
SRR11467475bin_10-55_83	arylpolyene		PKS
SRR11467475bin_10-55_84	arylpolyene		PKS
SRR11467475bin_10-55_85	arylpolyene		PKS
SRR11467475bin_10-55_86	arylpolyene		PKS	regulatory (smcogs) SMCOG1112: sigma-54 dependent trancsriptional regulator	regulatory
SRR11467475bin_10-55_87	arylpolyene		PKS
SRR11467475bin_10-55_88	arylpolyene		PKS	biosynthetic-additional (rule-based-clusters) Pkinase; regulatory (smcogs) SMCOG1030: serine/threonine protein kinase	regulatory	Pkinase (E-value: 1.3e-47, bitscore: 155.2, seeds: 54, tool: rule-based-clusters)
SRR11467475bin_10-55_89	arylpolyene		PKS	regulatory (smcogs) SMCOG1008: response regulator	regulatory
SRR11467475bin_10-55_90	arylpolyene		PKS
SRR11467475bin_10-55_91	arylpolyene		PKS
SRR10159355bin_10-1334_1	RiPP-like		RiPP	biosynthetic-additional (smcogs) SMCOG1134: flavodoxin	biosynthetic-additional
SRR10159355bin_10-1334_2	RiPP-like		RiPP	biosynthetic-additional (rule-based-clusters) GST_N_3; biosynthetic-additional (rule-based-clusters) GST_C; biosynthetic-additional (smcogs) SMCOG1193: glutathione S-transferase	biosynthetic-additional	GST_N_3 (E-value: 5.2e-10, bitscore: 28.7, seeds: 52, tool: rule-based-clusters); GST_C (E-value: 6e-10, bitscore: 28.3, seeds: 35, tool: rule-based-clusters)
SRR10159355bin_10-1334_3	RiPP-like		RiPP
SRR10159355bin_10-1334_4	RiPP-like		RiPP
SRR10159355bin_10-1334_5	RiPP-like		RiPP	biosynthetic (rule-based-clusters) RiPP-like: DUF692	biosynthetic	DUF692 (E-value: 7.7e-24, bitscore: 73.1, seeds: 7, tool: rule-based-clusters)
SRR10159355bin_10-1334_6	RiPP-like		RiPP
SRR10159355bin_10-1334_7	RiPP-like		RiPP
OceanDNA-b20933-97_1	terpene		terpene	biosynthetic (rule-based-clusters) terpene: PT_FPPS_like; biosynthetic (rule-based-clusters) terpene: phytoene_synt; biosynthetic (rule-based-clusters) terpene: PT_phytoene_like; biosynthetic-additional (smcogs) SMCOG1182: Polyprenyl synthetase	biosynthetic	PT_FPPS_like (E-value: 2.8e-37, bitscore: 116.0, seeds: 145, tool: rule-based-clusters); phytoene_synt (E-value: 1.1e-59, bitscore: 189.5, seeds: 8, tool: rule-based-clusters); PT_phytoene_like (E-value: 1.3e-79, bitscore: 255.2, seeds: 61, tool: rule-based-clusters)
OceanDNA-b20933-97_2	terpene		terpene	biosynthetic-additional (rule-based-clusters) Glycos_transf_2	biosynthetic-additional	Glycos_transf_2 (E-value: 1.5e-21, bitscore: 64.7, seeds: 256, tool: rule-based-clusters)
OceanDNA-b20933-97_3	terpene		terpene	biosynthetic-additional (smcogs) SMCOG1222: dehydrogenase	biosynthetic-additional
MAG_MGGQSC_20_08_vamb_bins_S1C2030-198_37	RRE-containing		RiPP
MAG_MGGQSC_20_08_vamb_bins_S1C2030-198_38	RRE-containing		RiPP
MAG_MGGQSC_20_08_vamb_bins_S1C2030-198_39	RRE-containing		RiPP	regulatory (smcogs) SMCOG1003: sensor histidine kinase	regulatory
MAG_MGGQSC_20_08_vamb_bins_S1C2030-198_40	RRE-containing		RiPP
MAG_MGGQSC_20_08_vamb_bins_S1C2030-198_41	RRE-containing		RiPP	biosynthetic-additional (rule-based-clusters) Pkinase; regulatory (smcogs) SMCOG1030: serine/threonine protein kinase	regulatory	Pkinase (E-value: 7.7e-37, bitscore: 118.7, seeds: 54, tool: rule-based-clusters)
MAG_MGGQSC_20_08_vamb_bins_S1C2030-198_42	RRE-containing		RiPP	regulatory (smcogs) SMCOG1032: RNA polymerase, sigma-24 subunit, ECF subfamily	regulatory
MAG_MGGQSC_20_08_vamb_bins_S1C2030-198_43	RRE-containing		RiPP
MAG_MGGQSC_20_08_vamb_bins_S1C2030-198_44	RRE-containing		RiPP	biosynthetic (rule-based-clusters) RRE-containing: Stand_Alone_Lasso_RRE; biosynthetic-additional (rule-based-clusters) PF05402	biosynthetic	Stand_Alone_Lasso_RRE (E-value: 4.9e-21, bitscore: 66.4, seeds: 25, tool: rule-based-clusters); PF05402 (E-value: 4.4e-18, bitscore: 57.2, seeds: 461, tool: rule-based-clusters)
MAG_MGGQSC_20_08_vamb_bins_S1C2030-198_45	RRE-containing		RiPP	biosynthetic-additional (rule-based-clusters) PF13471	biosynthetic-additional	PF13471 (E-value: 2.9e-17, bitscore: 54.6, seeds: 84, tool: rule-based-clusters)
MAG_MGGQSC_20_08_vamb_bins_S1C2030-198_46	RRE-containing		RiPP	biosynthetic-additional (rule-based-clusters) Fer4_12; biosynthetic-additional (rule-based-clusters) PF04055	biosynthetic-additional	Fer4_12 (E-value: 4.5e-09, bitscore: 28.5, seeds: 84, tool: rule-based-clusters); PF04055 (E-value: 3e-20, bitscore: 65.0, seeds: 518, tool: rule-based-clusters)
MAG_MGGQSC_20_08_vamb_bins_S1C2030-198_47	RRE-containing		RiPP
MAG_MGGQSC_20_08_vamb_bins_S1C2030-198_48	RRE-containing		RiPP	biosynthetic-additional (rule-based-clusters) NTP_transf_5	biosynthetic-additional	NTP_transf_5 (E-value: 2.1e-29, bitscore: 94.5, seeds: 77, tool: rule-based-clusters)
MAG_MGGQSC_20_08_vamb_bins_S1C2030-198_49	RRE-containing		RiPP	transport (smcogs) SMCOG1000: ABC transporter ATP-binding protein	transport
MAG_MGGQSC_20_08_vamb_bins_S1C2030-198_50	RRE-containing		RiPP
MAG_MGGQSC_20_08_vamb_bins_S1C2030-198_51	RRE-containing		RiPP
MAG_MGGQSC_20_08_vamb_bins_S1C2030-198_52	RRE-containing		RiPP
GOMC_bin_9451-60_1	arylpolyene		PKS
GOMC_bin_9451-60_2	arylpolyene		PKS	biosynthetic (rule-based-clusters) arylpolyene: APE_KS2; biosynthetic-additional (smcogs) SMCOG1022: Beta-ketoacyl synthase	biosynthetic	APE_KS2 (E-value: 1.8e-124, bitscore: 404.3, seeds: 16, tool: rule-based-clusters)
GOMC_bin_9451-60_3	arylpolyene		PKS	biosynthetic-additional (rule-based-clusters) Ketoacyl-synt_2	biosynthetic-additional	Ketoacyl-synt_2 (E-value: 1.6e-32, bitscore: 101.6, seeds: 28, tool: rule-based-clusters)
GOMC_bin_9451-60_4	arylpolyene		PKS
GOMC_bin_9451-60_5	arylpolyene		PKS	biosynthetic-additional (rule-based-clusters) adh_short; biosynthetic-additional (smcogs) SMCOG1001: short-chain dehydrogenase/reductase SDR	biosynthetic-additional	adh_short (E-value: 5.6e-42, bitscore: 132.4, seeds: 230, tool: rule-based-clusters)
GOMC_bin_9451-60_6	arylpolyene		PKS	biosynthetic (rule-based-clusters) arylpolyene: APE_KS1; biosynthetic-additional (smcogs) SMCOG1022: Beta-ketoacyl synthase	biosynthetic	APE_KS1 (E-value: 1.9e-148, bitscore: 483.1, seeds: 15, tool: rule-based-clusters)
NASQAN2011_262_B_bin_21-191_1	T1PKS		PKS	biosynthetic (rule-based-clusters) T1PKS: ene_KS; biosynthetic (rule-based-clusters) T1PKS: PKS_AT; biosynthetic-additional (smcogs) SMCOG1022: Beta-ketoacyl synthase	biosynthetic	ene_KS (E-value: 1e-167, bitscore: 544.4, seeds: 19, tool: rule-based-clusters); PKS_AT (E-value: 1.6e-51, bitscore: 161.6, seeds: 1682, tool: rule-based-clusters)
GOMC_bin_10924-108_1	terpene-precursor		terpene
GOMC_bin_10924-108_2	terpene-precursor		terpene	regulatory (smcogs) SMCOG1003: sensor histidine kinase	regulatory
GOMC_bin_10924-108_3	terpene-precursor		terpene	regulatory (smcogs) SMCOG1112: sigma-54 dependent trancsriptional regulator	regulatory
GOMC_bin_10924-108_4	terpene-precursor		terpene	biosynthetic (rule-based-clusters) terpene-precursor: PT_FPPS_like; biosynthetic-additional (smcogs) SMCOG1182: Polyprenyl synthetase	biosynthetic	PT_FPPS_like (E-value: 2.1e-59, bitscore: 191.2, seeds: 145, tool: rule-based-clusters)
GOMC_bin_10924-108_5	terpene-precursor		terpene
GOMC_bin_10924-108_6	terpene-precursor		terpene
GOMC_bin_10924-108_7	terpene-precursor		terpene
GOMC_bin_10924-108_8	terpene-precursor		terpene
GOMC_bin_10924-108_9	terpene-precursor		terpene
GOMC_bin_10924-108_10	terpene-precursor		terpene
GOMC_bin_2666-1531_1	terpene-precursor		terpene	biosynthetic (rule-based-clusters) terpene-precursor: PT_FPPS_like; biosynthetic-additional (smcogs) SMCOG1182: Polyprenyl synthetase	biosynthetic	PT_FPPS_like (E-value: 3.1e-35, bitscore: 108.7, seeds: 145, tool: rule-based-clusters)
GOMC_bin_2666-1531_2	terpene-precursor		terpene
TARA_SAMN05326645_METAG_PSE00039-37_1	T1PKS		PKS	biosynthetic (rule-based-clusters) T1PKS: hyb_KS; biosynthetic (rule-based-clusters) T1PKS: PKS_AT; biosynthetic-additional (smcogs) SMCOG1093: Beta-ketoacyl synthase	biosynthetic	hyb_KS (E-value: 4.2e-157, bitscore: 511.0, seeds: 33, tool: rule-based-clusters); PKS_AT (E-value: 4.6e-57, bitscore: 181.3, seeds: 1682, tool: rule-based-clusters)
TARA_SAMN05326645_METAG_PSE00039-37_2	T1PKS		PKS	biosynthetic-additional (smcogs) SMCOG1039: aldo/keto reductase family oxidoreductase	biosynthetic-additional
TARA_SAMN05326645_METAG_PSE00039-37_3	T1PKS		PKS
SRR11835574bin_14-1065_1	NRPS		NRPS	biosynthetic (rule-based-clusters) NRPS: Condensation; biosynthetic (rule-based-clusters) NRPS: AMP-binding; biosynthetic-additional (rule-based-clusters) PP-binding; biosynthetic-additional (rule-based-clusters) FAAL_cd05931; biosynthetic-additional (smcogs) SMCOG1127: condensation domain-containing protein	biosynthetic	AMP-binding (E-value: 1.5e-120, bitscore: 388.6, seeds: 400, tool: rule-based-clusters); PP-binding (E-value: 1.3e-19, bitscore: 56.8, seeds: 164, tool: rule-based-clusters); Condensation (E-value: 1e-80, bitscore: 257.0, seeds: 42, tool: rule-based-clusters); FAAL_cd05931 (E-value: 2.1e-57, bitscore: 179.3, seeds: 56, tool: rule-based-clusters)
SRR5855421rbin_5-42_41	azole-containing-RiPP		RiPP
SRR5855421rbin_5-42_42	azole-containing-RiPP		RiPP
SRR5855421rbin_5-42_43	azole-containing-RiPP		RiPP	regulatory (smcogs) SMCOG1003: sensor histidine kinase	regulatory
SRR5855421rbin_5-42_44	azole-containing-RiPP		RiPP
SRR5855421rbin_5-42_45	azole-containing-RiPP		RiPP	biosynthetic-additional (rule-based-clusters) Pkinase; regulatory (smcogs) SMCOG1149: LuxR family transcriptional regulator	regulatory	Pkinase (E-value: 1.2e-55, bitscore: 181.6, seeds: 54, tool: rule-based-clusters)
SRR5855421rbin_5-42_46	azole-containing-RiPP		RiPP
SRR5855421rbin_5-42_47	azole-containing-RiPP		RiPP
SRR5855421rbin_5-42_48	azole-containing-RiPP		RiPP	biosynthetic (rule-based-clusters) azole-containing-RiPP: YcaO; biosynthetic (rule-based-clusters) azole-containing-RiPP: TIGR03604; biosynthetic (rule-based-clusters) azole-containing-RiPP: TIGR03882; biosynthetic-additional (rule-based-clusters) Cyanobactin_D_RRE; biosynthetic-additional (rule-based-clusters) NHLP_CD_RRE; biosynthetic-additional (rule-based-clusters) Goadsporin_CD_RRE	biosynthetic	Cyanobactin_D_RRE (E-value: 1.5e-27, bitscore: 88.6, seeds: 10, tool: rule-based-clusters); NHLP_CD_RRE (E-value: 2.3e-26, bitscore: 84.8, seeds: 8, tool: rule-based-clusters); Goadsporin_CD_RRE (E-value: 1e-15, bitscore: 50.7, seeds: 8, tool: rule-based-clusters); TIGR03882 (E-value: 8.1e-52, bitscore: 168.7, seeds: 35, tool: rule-based-clusters); YcaO (E-value: 3.8e-93, bitscore: 305.8, seeds: 127, tool: rule-based-clusters); TIGR03604 (E-value: 2.3e-77, bitscore: 253.4, seeds: 25, tool: rule-based-clusters)
SRR5855421rbin_5-42_49	azole-containing-RiPP		RiPP	biosynthetic-additional (rule-based-clusters) Amidohydro_1	biosynthetic-additional	Amidohydro_1 (E-value: 4.9e-16, bitscore: 51.9, seeds: 57, tool: rule-based-clusters)
SRR5855421rbin_5-42_50	azole-containing-RiPP		RiPP	biosynthetic (rule-based-clusters) azole-containing-RiPP: PF00881	biosynthetic	PF00881 (E-value: 6.4e-18, bitscore: 58.4, seeds: 78, tool: rule-based-clusters)
SRR5855421rbin_5-42_51	azole-containing-RiPP		RiPP
SRR5855421rbin_5-42_52	azole-containing-RiPP		RiPP
SRR5855421rbin_5-42_53	azole-containing-RiPP		RiPP
SRR5855421rbin_5-42_54	azole-containing-RiPP		RiPP
SRR5855421rbin_5-42_55	azole-containing-RiPP		RiPP	biosynthetic-additional (rule-based-clusters) Pkinase; biosynthetic-additional (rule-based-clusters) APH; regulatory (smcogs) SMCOG1030: serine/threonine protein kinase	regulatory	Pkinase (E-value: 7e-32, bitscore: 103.8, seeds: 54, tool: rule-based-clusters); APH (E-value: 1.5e-07, bitscore: 24.6, seeds: 156, tool: rule-based-clusters)
SRR5855421rbin_5-42_56	azole-containing-RiPP		RiPP
SRR5855421rbin_5-42_57	azole-containing-RiPP		RiPP	biosynthetic-additional (smcogs) SMCOG1089: methyltransferase	biosynthetic-additional
S333bin_3-119_11	RiPP-like		RiPP
S333bin_3-119_12	RiPP-like		RiPP
S333bin_3-119_13	RiPP-like		RiPP
S333bin_3-119_14	RiPP-like		RiPP
S333bin_3-119_15	RiPP-like		RiPP
S333bin_3-119_16	RiPP-like		RiPP	biosynthetic (rule-based-clusters) RiPP-like: DUF692	biosynthetic	DUF692 (E-value: 6.1e-97, bitscore: 315.0, seeds: 7, tool: rule-based-clusters)
S333bin_3-119_17	RiPP-like		RiPP
S333bin_3-119_18	RiPP-like		RiPP	biosynthetic-additional (rule-based-clusters) Pkinase; regulatory (smcogs) SMCOG1030: serine/threonine protein kinase	regulatory	Pkinase (E-value: 8.7e-33, bitscore: 104.8, seeds: 54, tool: rule-based-clusters)
S91rbin_18-269_12	RRE-containing		RiPP
S91rbin_18-269_13	RRE-containing		RiPP	transport (smcogs) SMCOG1029: RND family efflux transporter MFP subunit	transport
S91rbin_18-269_14	RRE-containing		RiPP	biosynthetic-additional (rule-based-clusters) Peptidase_C39; transport (smcogs) SMCOG1288: ABC transporter related protein	transport	Peptidase_C39 (E-value: 1.8e-31, bitscore: 99.2, seeds: 36, tool: rule-based-clusters)
S91rbin_18-269_15	RRE-containing		RiPP
S91rbin_18-269_16	RRE-containing		RiPP	transport (smcogs) SMCOG1076: RND efflux system, outer membrane lipoprotein,	transport
S91rbin_18-269_17	RRE-containing		RiPP	biosynthetic-additional (extras) Sulfotransfer_1: Sulfotransferase domain	biosynthetic-additional
S91rbin_18-269_18	RRE-containing		RiPP
S91rbin_18-269_19	RRE-containing		RiPP
S91rbin_18-269_20	RRE-containing		RiPP
S91rbin_18-269_21	RRE-containing		RiPP	biosynthetic (rule-based-clusters) RRE-containing: Lanthipeptide_LanB_RRE; biosynthetic-additional (rule-based-clusters) Lant_dehydr_N; biosynthetic-additional (rule-based-clusters) Lant_dehydr_C; biosynthetic-additional (smcogs) SMCOG1155: Lantibiotic dehydratase domain protein	biosynthetic	Lant_dehydr_N (E-value: 2.9e-157, bitscore: 514.9, seeds: 73, tool: rule-based-clusters); Lanthipeptide_LanB_RRE (E-value: 9e-09, bitscore: 26.5, seeds: 20, tool: rule-based-clusters); Lant_dehydr_C (E-value: 3.1e-53, bitscore: 171.7, seeds: 35, tool: rule-based-clusters)
S276bin_5-88_14	microviridin		RiPP
S276bin_5-88_15	microviridin		RiPP	other (smcogs) SMCOG1223: ATPase	other
S276bin_5-88_16	microviridin		RiPP
S276bin_5-88_17	microviridin		RiPP
S276bin_5-88_18	microviridin		RiPP
S276bin_5-88_19	microviridin		RiPP
S276bin_5-88_20	microviridin		RiPP
S276bin_5-88_21	microviridin		RiPP	biosynthetic (rule-based-clusters) microviridin: mvd	biosynthetic	mvd (E-value: 1.6e-13, bitscore: 42.4, seeds: 55, tool: rule-based-clusters)
S276bin_5-88_22	microviridin		RiPP
S276bin_5-88_23	microviridin		RiPP
S276bin_5-88_24	microviridin		RiPP
S276bin_5-88_25	microviridin		RiPP	biosynthetic-additional (rule-based-clusters) ThiF	biosynthetic-additional	ThiF (E-value: 1e-22, bitscore: 72.2, seeds: 54, tool: rule-based-clusters)
S276bin_5-88_26	microviridin		RiPP
S276bin_5-88_27	microviridin		RiPP
S276bin_5-88_28	microviridin		RiPP
S276bin_5-88_29	microviridin		RiPP
S276bin_5-88_30	microviridin		RiPP
S276bin_5-88_31	microviridin		RiPP
S276bin_5-88_32	microviridin		RiPP
S276bin_5-88_33	microviridin		RiPP
S276bin_5-88_34	microviridin		RiPP
GOMC_bin_3568-107_1	terpene		terpene
GOMC_bin_3568-107_2	terpene		terpene
GOMC_bin_3568-107_3	terpene		terpene
GOMC_bin_3568-107_4	terpene		terpene
GOMC_bin_3568-107_5	terpene		terpene	biosynthetic (rule-based-clusters) terpene: T2TS	biosynthetic	T2TS (E-value: 4.9e-77, bitscore: 247.9, seeds: 58, tool: rule-based-clusters)
SRR12170511bin_11-51_6	T3PKS		PKS
SRR12170511bin_11-51_7	T3PKS		PKS
SRR12170511bin_11-51_8	T3PKS		PKS
SRR12170511bin_11-51_9	T3PKS		PKS	regulatory (smcogs) SMCOG1008: response regulator	regulatory
SRR12170511bin_11-51_10	T3PKS		PKS	regulatory (smcogs) SMCOG1003: sensor histidine kinase	regulatory
SRR12170511bin_11-51_11	T3PKS		PKS
SRR12170511bin_11-51_12	T3PKS		PKS
SRR12170511bin_11-51_13	T3PKS		PKS
SRR12170511bin_11-51_14	T3PKS		PKS
SRR12170511bin_11-51_15	T3PKS		PKS	biosynthetic-additional (rule-based-clusters) Pkinase	biosynthetic-additional	Pkinase (E-value: 2.2e-54, bitscore: 175.8, seeds: 54, tool: rule-based-clusters)
SRR12170511bin_11-51_16	T3PKS		PKS
SRR12170511bin_11-51_17	T3PKS		PKS
SRR12170511bin_11-51_18	T3PKS		PKS	biosynthetic-additional (smcogs) SMCOG1235: polysaccharide deacetylase	biosynthetic-additional
SRR12170511bin_11-51_19	T3PKS		PKS
SRR12170511bin_11-51_20	T3PKS		PKS	other (smcogs) SMCOG1227: ribosome biogenesis GTP-binding protein YsxC	other
SRR12170511bin_11-51_21	T3PKS		PKS
SRR12170511bin_11-51_22	T3PKS		PKS
SRR12170511bin_11-51_23	T3PKS		PKS	regulatory (smcogs) SMCOG1008: response regulator	regulatory
SRR12170511bin_11-51_24	T3PKS		PKS	biosynthetic-additional (smcogs) SMCOG1291: argininosuccinate synthase	biosynthetic-additional
SRR12170511bin_11-51_25	T3PKS		PKS
SRR12170511bin_11-51_26	T3PKS		PKS	biosynthetic-additional (smcogs) SMCOG1114: ornithine carbamoyltransferase	biosynthetic-additional
SRR12170511bin_11-51_27	T3PKS		PKS	biosynthetic-additional (rule-based-clusters) Aminotran_3; biosynthetic-additional (rule-based-clusters) Aminotran_1_2; biosynthetic-additional (smcogs) SMCOG1013: aminotransferase class-III	biosynthetic-additional	Aminotran_3 (E-value: 1.2e-116, bitscore: 381.0, seeds: 13, tool: rule-based-clusters); Aminotran_1_2 (E-value: 5e-07, bitscore: 20.5, seeds: 48, tool: rule-based-clusters)
SRR12170511bin_11-51_28	T3PKS		PKS	biosynthetic (rule-based-clusters) T3PKS: Chal_sti_synt_C; biosynthetic-additional (smcogs) SMCOG1024: chalcone and stilbene synthase domain protein	biosynthetic	Chal_sti_synt_C (E-value: 3.5e-26, bitscore: 83.5, seeds: 21, tool: rule-based-clusters)
SRR12170511bin_11-51_29	T3PKS		PKS	biosynthetic-additional (smcogs) SMCOG1150: isoprenylcysteine carboxyl methyltransferase	biosynthetic-additional
SRR12170511bin_11-51_30	T3PKS		PKS	biosynthetic-additional (rule-based-clusters) Trp_halogenase; biosynthetic-additional (smcogs) SMCOG1161: oxidoreductase	biosynthetic-additional	Trp_halogenase (E-value: 3.7e-07, bitscore: 20.6, seeds: 23, tool: rule-based-clusters)
SRR12170511bin_11-51_31	T3PKS		PKS
SRR12170511bin_11-51_32	T3PKS		PKS
SRR12170511bin_11-51_33	T3PKS		PKS
SRR12170511bin_11-51_34	T3PKS		PKS
SRR12170511bin_11-51_35	T3PKS		PKS
SRR12170511bin_11-51_36	T3PKS		PKS
SRR12170511bin_11-51_37	T3PKS		PKS
SRR12170511bin_11-51_38	T3PKS		PKS
SRR12170511bin_11-51_39	T3PKS		PKS
S276bin_5-163_19	RiPP-like		RiPP
S276bin_5-163_20	RiPP-like		RiPP	other (smcogs) SMCOG1173: WD-40 repeat-containing protein	other
S276bin_5-163_21	RiPP-like		RiPP
S276bin_5-163_22	RiPP-like		RiPP	biosynthetic (rule-based-clusters) RiPP-like: DUF692	biosynthetic	DUF692 (E-value: 2.3e-82, bitscore: 268.6, seeds: 7, tool: rule-based-clusters)
S276bin_5-163_23	RiPP-like		RiPP
S276bin_5-163_24	RiPP-like		RiPP
S276bin_5-163_25	RiPP-like		RiPP
S276bin_5-163_26	RiPP-like		RiPP
S276bin_5-163_27	RiPP-like		RiPP
S276bin_5-163_28	RiPP-like		RiPP	biosynthetic-additional (rule-based-clusters) ADH_N; biosynthetic-additional (rule-based-clusters) ADH_zinc_N; biosynthetic-additional (smcogs) SMCOG1040: alcohol dehydrogenase	biosynthetic-additional	ADH_N (E-value: 1.3e-22, bitscore: 72.2, seeds: 66, tool: rule-based-clusters); ADH_zinc_N (E-value: 1.4e-11, bitscore: 36.9, seeds: 86, tool: rule-based-clusters)
S276bin_5-163_29	RiPP-like		RiPP
S276bin_5-163_30	RiPP-like		RiPP
S276bin_5-163_31	RiPP-like		RiPP
S276bin_5-163_32	RiPP-like		RiPP
S276bin_5-163_33	RiPP-like		RiPP	biosynthetic-additional (rule-based-clusters) Pkinase; regulatory (smcogs) SMCOG1030: serine/threonine protein kinase	regulatory	Pkinase (E-value: 3.1e-31, bitscore: 101.0, seeds: 54, tool: rule-based-clusters)
S276bin_5-163_34	RiPP-like		RiPP
S276bin_5-163_35	RiPP-like		RiPP
S276bin_5-163_36	RiPP-like		RiPP
S276bin_5-163_37	RiPP-like		RiPP	biosynthetic (rule-based-clusters) RiPP-like: DUF692	biosynthetic	DUF692 (E-value: 8e-81, bitscore: 263.5, seeds: 7, tool: rule-based-clusters)
S276bin_5-163_38	RiPP-like		RiPP
S276bin_5-163_39	RiPP-like		RiPP
S276bin_5-163_40	RiPP-like		RiPP
S276bin_5-163_41	RiPP-like		terpene
S276bin_5-163_42	RiPP-like		terpene	biosynthetic-additional (rule-based-clusters) Pkinase	biosynthetic-additional	Pkinase (E-value: 4.8e-38, bitscore: 123.3, seeds: 54, tool: rule-based-clusters)
S276bin_5-163_43	RiPP-like		terpene
S276bin_5-163_44	RiPP-like		terpene
S276bin_5-163_45	RiPP-like		terpene
S276bin_5-163_46	RiPP-like		terpene
S276bin_5-163_47	RiPP-like		terpene	biosynthetic-additional (smcogs) SMCOG1039: aldo/keto reductase family oxidoreductase	biosynthetic-additional
S276bin_5-163_48	RiPP-like		terpene	biosynthetic (rule-based-clusters) terpene: phytoene_synt; biosynthetic (rule-based-clusters) terpene: PT_phytoene_like	biosynthetic	PT_phytoene_like (E-value: 7.1e-43, bitscore: 139.3, seeds: 61, tool: rule-based-clusters); phytoene_synt (E-value: 1.9e-20, bitscore: 65.6, seeds: 8, tool: rule-based-clusters)
S276bin_5-163_49	RiPP-like		terpene
S276bin_5-163_50	RiPP-like		terpene
S276bin_5-163_51	RiPP-like		terpene
S276bin_5-163_52	RiPP-like		terpene
S276bin_5-163_53	RiPP-like		terpene
S276bin_5-163_54	RiPP-like		terpene
S276bin_5-163_55	RiPP-like		terpene
S276bin_5-163_56	RiPP-like		terpene	biosynthetic-additional (rule-based-clusters) Pkinase; regulatory (smcogs) SMCOG1030: serine/threonine protein kinase	regulatory	Pkinase (E-value: 3e-36, bitscore: 117.4, seeds: 54, tool: rule-based-clusters)
S276bin_5-163_57	RiPP-like		terpene
GOMC_bin_13009-124_1	T1PKS		PKS	biosynthetic-additional (rule-based-clusters) hyb_KS; biosynthetic-additional (smcogs) SMCOG1022: Beta-ketoacyl synthase	biosynthetic-additional	hyb_KS (E-value: 1.3e-204, bitscore: 666.9, seeds: 33, tool: rule-based-clusters)
GOMC_bin_13009-124_2	T1PKS		PKS	biosynthetic (rule-based-clusters) T1PKS: hyb_KS; biosynthetic (rule-based-clusters) T1PKS: PKS_AT; biosynthetic-additional (rule-based-clusters) adh_short; biosynthetic-additional (rule-based-clusters) PP-binding; biosynthetic-additional (smcogs) SMCOG1093: Beta-ketoacyl synthase	biosynthetic	hyb_KS (E-value: 1.3e-136, bitscore: 442.9, seeds: 33, tool: rule-based-clusters); PKS_AT (E-value: 5.6e-116, bitscore: 374.2, seeds: 1682, tool: rule-based-clusters); adh_short (E-value: 4e-66, bitscore: 209.4, seeds: 230, tool: rule-based-clusters); PP-binding (E-value: 7.4e-16, bitscore: 45.7, seeds: 164, tool: rule-based-clusters)
SRR11742949bin_4-964_1	indole		other
SRR11742949bin_4-964_2	indole		other
SRR11742949bin_4-964_3	indole		other	biosynthetic (rule-based-clusters) indole: indole_PTase	biosynthetic	indole_PTase (E-value: 3e-89, bitscore: 287.5, seeds: 22, tool: rule-based-clusters)
SRR11742949bin_4-964_4	indole		other	biosynthetic-additional (smcogs) SMCOG1138: FAD linked oxidase domain protein	biosynthetic-additional
MAG_1907PLC3_vamb_S1C11396-109_1	terpene-precursor		terpene	other (smcogs) SMCOG1299: chaperonin GroEL	other
MAG_1907PLC3_vamb_S1C11396-109_2	terpene-precursor		terpene	biosynthetic-additional (smcogs) SMCOG1001: short-chain dehydrogenase/reductase SDR	biosynthetic-additional
MAG_1907PLC3_vamb_S1C11396-109_3	terpene-precursor		terpene
MAG_1907PLC3_vamb_S1C11396-109_4	terpene-precursor		terpene
MAG_1907PLC3_vamb_S1C11396-109_5	terpene-precursor		terpene	biosynthetic-additional (rule-based-clusters) ADH_N; biosynthetic-additional (rule-based-clusters) ADH_zinc_N; biosynthetic-additional (smcogs) SMCOG1028: crotonyl-CoA reductase / alcohol dehydrogenase	biosynthetic-additional	ADH_N (E-value: 4.4e-10, bitscore: 30.0, seeds: 66, tool: rule-based-clusters); ADH_zinc_N (E-value: 4.7e-24, bitscore: 75.4, seeds: 86, tool: rule-based-clusters)
MAG_1907PLC3_vamb_S1C11396-109_6	terpene-precursor		terpene
MAG_1907PLC3_vamb_S1C11396-109_7	terpene-precursor		terpene	biosynthetic (rule-based-clusters) terpene-precursor: PT_FPPS_like; biosynthetic-additional (smcogs) SMCOG1182: Polyprenyl synthetase	biosynthetic	PT_FPPS_like (E-value: 2.4e-47, bitscore: 151.7, seeds: 145, tool: rule-based-clusters)
MAG_1907PLC3_vamb_S1C11396-109_8	terpene-precursor		terpene	biosynthetic-additional (smcogs) SMCOG1187: hydroxymethylglutaryl-CoA reductase	biosynthetic-additional
MAG_1907PLC3_vamb_S1C11396-109_9	terpene-precursor		terpene
MAG_1907PLC3_vamb_S1C11396-109_10	terpene-precursor		terpene
MAG_1907PLC3_vamb_S1C11396-109_11	terpene-precursor		terpene
MAG_1907PLC3_vamb_S1C11396-109_12	terpene-precursor		terpene
MAG_1907PLC3_vamb_S1C11396-109_13	terpene-precursor		terpene
MAG_1907PLC3_vamb_S1C11396-109_14	terpene-precursor		terpene
MAG_1907PLC3_vamb_S1C11396-109_15	terpene-precursor		terpene
MAG_1907PLC3_vamb_S1C11396-109_16	terpene-precursor		terpene
MAG_1907PLC3_vamb_S1C11396-109_17	terpene-precursor		terpene
MAG_1907PLC3_vamb_S1C11396-109_18	terpene-precursor		terpene
MAG_1907PLC3_vamb_S1C11396-109_19	terpene-precursor		terpene
S258bin_37-224_14	RiPP-like		RiPP
S258bin_37-224_15	RiPP-like		RiPP	biosynthetic-additional (smcogs) SMCOG1023: enoyl-CoA hydratase	biosynthetic-additional
S258bin_37-224_16	RiPP-like		RiPP	biosynthetic-additional (smcogs) SMCOG1042: O-methyltransferase	biosynthetic-additional
S258bin_37-224_17	RiPP-like		RiPP	biosynthetic-additional (smcogs) SMCOG1001: short-chain dehydrogenase/reductase SDR	biosynthetic-additional
S258bin_37-224_18	RiPP-like		RiPP
S258bin_37-224_19	RiPP-like		RiPP	biosynthetic (rule-based-clusters) RiPP-like: DUF692	biosynthetic	DUF692 (E-value: 3.3e-99, bitscore: 321.8, seeds: 7, tool: rule-based-clusters)
S258bin_37-224_20	RiPP-like		RiPP
SRR12170516bin_4-822_1	RRE-containing		RiPP
SRR12170516bin_4-822_2	RRE-containing		RiPP
SRR12170516bin_4-822_3	RRE-containing		RiPP	regulatory (smcogs) SMCOG1032: RNA polymerase, sigma-24 subunit, ECF subfamily	regulatory
SRR12170516bin_4-822_4	RRE-containing		RiPP
SRR12170516bin_4-822_5	RRE-containing		RiPP	biosynthetic-additional (rule-based-clusters) GST_N_3; biosynthetic-additional (smcogs) SMCOG1193: glutathione S-transferase	biosynthetic-additional	GST_N_3 (E-value: 5.7e-16, bitscore: 47.6, seeds: 52, tool: rule-based-clusters)
SRR12170516bin_4-822_6	RRE-containing		RiPP	biosynthetic (rule-based-clusters) RRE-containing: Goadsporin_CD_RRE; biosynthetic (rule-based-clusters) RRE-containing: Cyanobactin_D_RRE; biosynthetic (rule-based-clusters) RRE-containing: NHLP_CD_RRE	biosynthetic	Cyanobactin_D_RRE (E-value: 4.5e-25, bitscore: 76.4, seeds: 10, tool: rule-based-clusters); NHLP_CD_RRE (E-value: 3.1e-24, bitscore: 73.7, seeds: 8, tool: rule-based-clusters); Goadsporin_CD_RRE (E-value: 2.3e-19, bitscore: 58.1, seeds: 8, tool: rule-based-clusters)
SRR7026571rbin_11-575_1	terpene-precursor		terpene
SRR7026571rbin_11-575_2	terpene-precursor		terpene	biosynthetic (rule-based-clusters) terpene-precursor: PT_FPPS_like; biosynthetic-additional (smcogs) SMCOG1182: Polyprenyl synthetase	biosynthetic	PT_FPPS_like (E-value: 4.3e-50, bitscore: 159.0, seeds: 145, tool: rule-based-clusters)
SRR7026571rbin_11-575_3	terpene-precursor		terpene
SRR7026571rbin_11-575_4	terpene-precursor		terpene
SRR7026571rbin_11-575_5	terpene-precursor		terpene
SRR7026571rbin_11-575_6	terpene-precursor		terpene
SRR8879130rbin_19-35_3	arylpolyene		PKS
SRR8879130rbin_19-35_4	arylpolyene		PKS
SRR8879130rbin_19-35_5	arylpolyene		PKS
SRR8879130rbin_19-35_6	arylpolyene		PKS
SRR8879130rbin_19-35_7	arylpolyene		PKS
SRR8879130rbin_19-35_8	arylpolyene		PKS
SRR8879130rbin_19-35_9	arylpolyene		PKS
SRR8879130rbin_19-35_10	arylpolyene		PKS
SRR8879130rbin_19-35_11	arylpolyene		PKS
SRR8879130rbin_19-35_12	arylpolyene		PKS
SRR8879130rbin_19-35_13	arylpolyene		PKS
SRR8879130rbin_19-35_14	arylpolyene		PKS	other (smcogs) SMCOG1299: chaperonin GroEL	other
SRR8879130rbin_19-35_15	arylpolyene		PKS
SRR8879130rbin_19-35_16	arylpolyene		PKS	other (smcogs) SMCOG1272: TPR repeat-containing protein	other
SRR8879130rbin_19-35_17	arylpolyene		PKS	other (smcogs) SMCOG1272: TPR repeat-containing protein	other
SRR8879130rbin_19-35_18	arylpolyene		PKS
SRR8879130rbin_19-35_19	arylpolyene		PKS
SRR8879130rbin_19-35_20	arylpolyene		PKS
SRR8879130rbin_19-35_21	arylpolyene		PKS
SRR8879130rbin_19-35_22	arylpolyene		PKS	biosynthetic (rule-based-clusters) arylpolyene: APE_KS1; biosynthetic-additional (smcogs) SMCOG1022: Beta-ketoacyl synthase	biosynthetic	APE_KS1 (E-value: 5.9e-154, bitscore: 505.3, seeds: 15, tool: rule-based-clusters)
SRR8879130rbin_19-35_23	arylpolyene		PKS	biosynthetic-additional (rule-based-clusters) adh_short; biosynthetic-additional (smcogs) SMCOG1001: short-chain dehydrogenase/reductase SDR	biosynthetic-additional	adh_short (E-value: 1.2e-37, bitscore: 122.3, seeds: 230, tool: rule-based-clusters)
SRR8879130rbin_19-35_24	arylpolyene		PKS
SRR8879130rbin_19-35_25	arylpolyene		PKS	biosynthetic-additional (rule-based-clusters) Ketoacyl-synt_2	biosynthetic-additional	Ketoacyl-synt_2 (E-value: 6e-30, bitscore: 97.2, seeds: 28, tool: rule-based-clusters)
SRR8879130rbin_19-35_26	arylpolyene		PKS	biosynthetic (rule-based-clusters) arylpolyene: APE_KS2; biosynthetic-additional (smcogs) SMCOG1022: Beta-ketoacyl synthase	biosynthetic	APE_KS2 (E-value: 1.8e-114, bitscore: 375.5, seeds: 16, tool: rule-based-clusters)
SRR8879130rbin_19-35_27	arylpolyene		PKS
SRR8879130rbin_19-35_28	arylpolyene		PKS	biosynthetic-additional (smcogs) SMCOG1141: acyltransferase	biosynthetic-additional
SRR8879130rbin_19-35_29	arylpolyene		PKS	biosynthetic-additional (rule-based-clusters) PP-binding	biosynthetic-additional	PP-binding (E-value: 1.4e-13, bitscore: 44.0, seeds: 164, tool: rule-based-clusters)
SRR8879130rbin_19-35_30	arylpolyene		PKS	biosynthetic-additional (rule-based-clusters) PP-binding	biosynthetic-additional	PP-binding (E-value: 1.5e-08, bitscore: 27.8, seeds: 164, tool: rule-based-clusters)
SRR8879130rbin_19-35_31	arylpolyene		PKS	biosynthetic-additional (rule-based-clusters) PF04055; other (smcogs) SMCOG1277: Radical SAM domain protein	biosynthetic-additional	PF04055 (E-value: 7e-21, bitscore: 68.0, seeds: 518, tool: rule-based-clusters)
SRR8879130rbin_19-35_32	arylpolyene		PKS
SRR8879130rbin_19-35_33	arylpolyene		PKS	biosynthetic-additional (rule-based-clusters) FAAL_cd05931; biosynthetic-additional (rule-based-clusters) AMP-binding; biosynthetic-additional (smcogs) SMCOG1002: AMP-dependent synthetase and ligase	biosynthetic-additional	FAAL_cd05931 (E-value: 3.2e-08, bitscore: 22.8, seeds: 56, tool: rule-based-clusters); AMP-binding (E-value: 7.6e-24, bitscore: 76.7, seeds: 400, tool: rule-based-clusters)
SRR8879130rbin_19-35_34	arylpolyene		PKS	biosynthetic-additional (rule-based-clusters) Glycos_transf_2; biosynthetic-additional (smcogs) SMCOG1123: polyprenol-monophosphomannose synthase ppm1	biosynthetic-additional	Glycos_transf_2 (E-value: 6.7e-15, bitscore: 48.1, seeds: 256, tool: rule-based-clusters)
SRR8879130rbin_19-35_35	arylpolyene		PKS
SRR8879130rbin_19-35_36	arylpolyene		PKS
SRR8879130rbin_19-35_37	arylpolyene		PKS	biosynthetic-additional (rule-based-clusters) 4HBT_2	biosynthetic-additional	4HBT_2 (E-value: 9.6e-19, bitscore: 60.8, seeds: 57, tool: rule-based-clusters)
SRR8879130rbin_19-35_38	arylpolyene		PKS
SRR8879130rbin_19-35_39	arylpolyene		PKS
SRR8879130rbin_19-35_40	arylpolyene		PKS
SRR8879130rbin_19-35_41	arylpolyene		PKS	biosynthetic-additional (smcogs) SMCOG1294: Nitrilase/cyanide hydratase and apolipoprotein	biosynthetic-additional
SRR8879130rbin_19-35_42	arylpolyene		PKS
SRR8879130rbin_19-35_43	arylpolyene		PKS
SRR8879130rbin_19-35_44	arylpolyene		PKS	biosynthetic-additional (smcogs) SMCOG1244: amidohydrolase	biosynthetic-additional
SRR8879130rbin_19-35_45	arylpolyene		PKS
SRR8879130rbin_19-35_46	arylpolyene		PKS
SRR8879130rbin_19-35_47	arylpolyene		PKS
SRR8879130rbin_19-35_48	arylpolyene		PKS	regulatory (smcogs) SMCOG1057: TetR family transcriptional regulator	regulatory
SRR8879130rbin_19-53_103	RiPP-like		RiPP	biosynthetic-additional (smcogs) SMCOG1039: aldo/keto reductase family oxidoreductase	biosynthetic-additional
SRR8879130rbin_19-53_104	RiPP-like		RiPP
SRR8879130rbin_19-53_105	RiPP-like		RiPP
SRR8879130rbin_19-53_106	RiPP-like		RiPP	transport (smcogs) SMCOG1166: transporter, EamA family	transport
SRR8879130rbin_19-53_107	RiPP-like		RiPP
SRR8879130rbin_19-53_108	RiPP-like		RiPP	biosynthetic (rule-based-clusters) RiPP-like: DUF692	biosynthetic	DUF692 (E-value: 3.3e-95, bitscore: 311.9, seeds: 7, tool: rule-based-clusters)
SRR8879130rbin_19-53_109	RiPP-like		RiPP
SRR8879130rbin_19-53_110	RiPP-like		RiPP
SRR8879130rbin_19-53_111	RiPP-like		RiPP	regulatory (smcogs) SMCOG1032: RNA polymerase, sigma-24 subunit, ECF subfamily	regulatory
SRR8879130rbin_19-53_112	RiPP-like		RiPP
SRR8879130rbin_19-53_113	RiPP-like		RiPP
SRR8879130rbin_19-53_114	RiPP-like		RiPP
SRR8879130rbin_19-53_115	RiPP-like		RiPP	regulatory (smcogs) SMCOG1058: ArsR family transcriptional regulator	regulatory
SRR5215831rbin_12-347_1	RRE-containing		RiPP	biosynthetic-additional (rule-based-clusters) GATase_7; biosynthetic-additional (rule-based-clusters) Asn_synthase; biosynthetic-additional (smcogs) SMCOG1177: asparagine synthase (glutamine-hydrolyzing)	biosynthetic-additional	GATase_7 (E-value: 1.5e-21, bitscore: 66.3, seeds: 307, tool: rule-based-clusters); Asn_synthase (E-value: 1.5e-39, bitscore: 126.2, seeds: 78, tool: rule-based-clusters)
SRR5215831rbin_12-347_2	RRE-containing		RiPP
SRR5215831rbin_12-347_3	RRE-containing		RiPP	biosynthetic (rule-based-clusters) RRE-containing: Stand_Alone_Lasso_RRE; biosynthetic-additional (rule-based-clusters) PF05402; biosynthetic-additional (smcogs) SMCOG1248: methyltransferase	biosynthetic	Stand_Alone_Lasso_RRE (E-value: 1.7e-14, bitscore: 43.4, seeds: 25, tool: rule-based-clusters); PF05402 (E-value: 3.4e-16, bitscore: 49.1, seeds: 461, tool: rule-based-clusters)
SRR5215831rbin_12-347_4	RRE-containing		RiPP
SRR5215831rbin_12-347_5	RRE-containing		RiPP	biosynthetic (rule-based-clusters) RRE-containing: Stand_Alone_Lasso_RRE; biosynthetic-additional (rule-based-clusters) PF05402	biosynthetic	Stand_Alone_Lasso_RRE (E-value: 4.6e-12, bitscore: 35.6, seeds: 25, tool: rule-based-clusters); PF05402 (E-value: 3e-10, bitscore: 30.0, seeds: 461, tool: rule-based-clusters)
SRR5215831rbin_12-347_6	RRE-containing		RiPP
SRR5215831rbin_12-347_7	RRE-containing		RiPP
SRR5215831rbin_12-347_8	RRE-containing		RiPP
SRR5215831rbin_12-347_9	RRE-containing		RiPP
SRR5215831rbin_12-347_10	RRE-containing		RiPP	biosynthetic-additional (rule-based-clusters) Abi	biosynthetic-additional	Abi (E-value: 9.1e-18, bitscore: 54.3, seeds: 823, tool: rule-based-clusters)
SRR5215831rbin_12-347_11	RRE-containing		RiPP
SRR5215831rbin_12-347_12	RRE-containing		RiPP
SRR8881006rbin_63-261_9	RiPP-like		RiPP
SRR8881006rbin_63-261_10	RiPP-like		RiPP	biosynthetic-additional (rule-based-clusters) Pkinase; regulatory (smcogs) SMCOG1030: serine/threonine protein kinase	regulatory	Pkinase (E-value: 1.4e-31, bitscore: 100.0, seeds: 54, tool: rule-based-clusters)
SRR8881006rbin_63-261_11	RiPP-like		RiPP
SRR8881006rbin_63-261_12	RiPP-like		RiPP	biosynthetic (rule-based-clusters) RiPP-like: DUF692	biosynthetic	DUF692 (E-value: 1.2e-86, bitscore: 280.5, seeds: 7, tool: rule-based-clusters)
SRR8881006rbin_63-261_13	RiPP-like		RiPP
SRR8881006rbin_63-261_14	RiPP-like		RiPP
SRR8881006rbin_63-261_15	RiPP-like		RiPP
SRR8881006rbin_63-261_16	RiPP-like		RiPP	biosynthetic-additional (rule-based-clusters) PALP	biosynthetic-additional	PALP (E-value: 1.8e-62, bitscore: 201.6, seeds: 145, tool: rule-based-clusters)
MAG_TGLSC_20_08_vamb_bins_S1C4176-237_1	terpene		terpene
MAG_TGLSC_20_08_vamb_bins_S1C4176-237_2	terpene		terpene
MAG_TGLSC_20_08_vamb_bins_S1C4176-237_3	terpene		terpene
MAG_TGLSC_20_08_vamb_bins_S1C4176-237_4	terpene		terpene	biosynthetic-additional (rule-based-clusters) Pkinase; regulatory (smcogs) SMCOG1030: serine/threonine protein kinase	regulatory	Pkinase (E-value: 2.6e-13, bitscore: 41.3, seeds: 54, tool: rule-based-clusters)
MAG_TGLSC_20_08_vamb_bins_S1C4176-237_5	terpene		terpene
MAG_TGLSC_20_08_vamb_bins_S1C4176-237_6	terpene		terpene
MAG_TGLSC_20_08_vamb_bins_S1C4176-237_7	terpene		terpene
MAG_TGLSC_20_08_vamb_bins_S1C4176-237_8	terpene		terpene	biosynthetic (rule-based-clusters) terpene: T2TS	biosynthetic	T2TS (E-value: 9.1e-95, bitscore: 309.5, seeds: 58, tool: rule-based-clusters)
MAG_TGLSC_20_08_vamb_bins_S1C4176-237_9	terpene		terpene
MAG_TGLSC_20_08_vamb_bins_S1C4176-237_10	terpene		terpene	biosynthetic-additional (rule-based-clusters) RmlD_sub_bind; biosynthetic-additional (rule-based-clusters) Polysacc_synt_2; biosynthetic-additional (smcogs) SMCOG1010: NAD-dependent epimerase/dehydratase	biosynthetic-additional	RmlD_sub_bind (E-value: 1e-10, bitscore: 32.5, seeds: 37, tool: rule-based-clusters); Polysacc_synt_2 (E-value: 1.1e-13, bitscore: 42.3, seeds: 77, tool: rule-based-clusters)
MAG_TGLSC_20_08_vamb_bins_S1C4176-237_11	terpene		terpene	biosynthetic-additional (rule-based-clusters) DAO; biosynthetic-additional (smcogs) SMCOG1161: oxidoreductase	biosynthetic-additional	DAO (E-value: 2.9e-09, bitscore: 28.3, seeds: 521, tool: rule-based-clusters)
MAG_TGLSC_20_08_vamb_bins_S1C4176-237_12	terpene		terpene	biosynthetic (rule-based-clusters) terpene: phytoene_synt; biosynthetic (rule-based-clusters) terpene: PT_phytoene_like	biosynthetic	PT_phytoene_like (E-value: 3.5e-36, bitscore: 116.3, seeds: 61, tool: rule-based-clusters); phytoene_synt (E-value: 1.8e-12, bitscore: 38.4, seeds: 8, tool: rule-based-clusters)
MAG_TGLSC_20_08_vamb_bins_S1C4176-237_13	terpene		terpene
MAG_TGLSC_20_08_vamb_bins_S1C4176-237_14	terpene		terpene
MAG_TGLSC_20_08_vamb_bins_S1C4176-237_15	terpene		terpene
MAG_TGLSC_20_08_vamb_bins_S1C4176-237_16	terpene		terpene
MAG_TGLSC_20_08_vamb_bins_S1C4176-237_17	terpene		terpene
MAG_TGLSC_20_08_vamb_bins_S1C4176-237_18	terpene		terpene
MAG_TGLSC_20_08_vamb_bins_S1C4176-237_19	terpene		terpene
MAG_TGLSC_20_08_vamb_bins_S1C4176-237_20	terpene		terpene
SRR11742949bin_4-345_1	terpene-precursor		terpene
SRR11742949bin_4-345_2	terpene-precursor		terpene	biosynthetic (rule-based-clusters) terpene-precursor: PT_FPPS_like; biosynthetic-additional (smcogs) SMCOG1182: Polyprenyl synthetase	biosynthetic	PT_FPPS_like (E-value: 2.7e-55, bitscore: 175.5, seeds: 145, tool: rule-based-clusters)
SRR11742949bin_4-345_3	terpene-precursor		terpene	biosynthetic-additional (rule-based-clusters) Pkinase; regulatory (smcogs) SMCOG1149: LuxR family transcriptional regulator	regulatory	Pkinase (E-value: 1.2e-45, bitscore: 143.9, seeds: 54, tool: rule-based-clusters)
SRR11742949bin_4-345_4	terpene-precursor		terpene
SRR5664280rbin_7-216_1	HR-T2PKS		PKS
SRR5664280rbin_7-216_2	HR-T2PKS		PKS	biosynthetic-additional (rule-based-clusters) PP-binding	biosynthetic-additional	PP-binding (E-value: 3e-14, bitscore: 41.9, seeds: 164, tool: rule-based-clusters)
SRR5664280rbin_7-216_3	HR-T2PKS		PKS	biosynthetic (rule-based-clusters) HR-T2PKS: ketoacyl-synt; biosynthetic (rule-based-clusters) HR-T2PKS: hr-t2pks-ksa; biosynthetic-additional (smcogs) SMCOG1022: Beta-ketoacyl synthase	biosynthetic	hr-t2pks-ksa (E-value: 1e-86, bitscore: 279.7, seeds: 7, tool: rule-based-clusters); ketoacyl-synt (E-value: 1.5e-15, bitscore: 45.8, seeds: 77, tool: rule-based-clusters)
SRR5664280rbin_7-216_4	HR-T2PKS		PKS
SRR5664280rbin_7-216_5	HR-T2PKS		PKS
GOMC_bin_15843-225_4	terpene-precursor		terpene	biosynthetic-additional (rule-based-clusters) Aldedh; biosynthetic-additional (smcogs) SMCOG1017: aldehyde dehydrogenase	biosynthetic-additional	Aldedh (E-value: 4.3e-108, bitscore: 351.7, seeds: 89, tool: rule-based-clusters)
GOMC_bin_15843-225_5	terpene-precursor		terpene
GOMC_bin_15843-225_6	terpene-precursor		terpene
GOMC_bin_15843-225_7	terpene-precursor		terpene
GOMC_bin_15843-225_8	terpene-precursor		terpene
GOMC_bin_15843-225_9	terpene-precursor		terpene
GOMC_bin_15843-225_10	terpene-precursor		terpene
GOMC_bin_15843-225_11	terpene-precursor		terpene
GOMC_bin_15843-225_12	terpene-precursor		terpene	biosynthetic (rule-based-clusters) terpene-precursor: PT_FPPS_like; biosynthetic-additional (smcogs) SMCOG1182: Polyprenyl synthetase	biosynthetic	PT_FPPS_like (E-value: 2.8e-48, bitscore: 154.4, seeds: 145, tool: rule-based-clusters)
GOMC_bin_15843-225_13	terpene-precursor		terpene
GOMC_bin_15843-225_14	terpene-precursor		terpene
GOMC_bin_15843-225_15	terpene-precursor		terpene
GOMC_bin_15843-225_16	terpene-precursor		terpene
SRR12170516bin_4-129_15	terpene		terpene	regulatory (smcogs) SMCOG1112: sigma-54 dependent trancsriptional regulator	regulatory
SRR12170516bin_4-129_16	terpene		terpene
SRR12170516bin_4-129_17	terpene		terpene
SRR12170516bin_4-129_18	terpene		terpene
SRR12170516bin_4-129_19	terpene		terpene
SRR12170516bin_4-129_20	terpene		terpene
SRR12170516bin_4-129_21	terpene		terpene
SRR12170516bin_4-129_22	terpene		terpene
SRR12170516bin_4-129_23	terpene		terpene
SRR12170516bin_4-129_24	terpene		terpene
SRR12170516bin_4-129_25	terpene		terpene	biosynthetic (rule-based-clusters) terpene: T2TS	biosynthetic	T2TS (E-value: 1.4e-53, bitscore: 172.8, seeds: 58, tool: rule-based-clusters)
SRR11835574bin_14-809_1	NRPS-like		NRPS
SRR11835574bin_14-809_2	NRPS-like		NRPS
SRR11835574bin_14-809_3	NRPS-like		NRPS	biosynthetic-additional (rule-based-clusters) Pkinase	biosynthetic-additional	Pkinase (E-value: 5.1e-40, bitscore: 126.7, seeds: 54, tool: rule-based-clusters)
SRR11835574bin_14-809_4	NRPS-like		NRPS
SRR11835574bin_14-809_5	NRPS-like		NRPS
SRR11835574bin_14-809_6	NRPS-like		NRPS
SRR11835574bin_14-809_7	NRPS-like		NRPS	biosynthetic (rule-based-clusters) NRPS-like: PP-binding; biosynthetic (rule-based-clusters) NRPS-like: AMP-binding; biosynthetic-additional (rule-based-clusters) FAAL_cd05931; biosynthetic-additional (smcogs) SMCOG1002: AMP-dependent synthetase and ligase	biosynthetic	FAAL_cd05931 (E-value: 5.8e-33, bitscore: 101.4, seeds: 56, tool: rule-based-clusters); AMP-binding (E-value: 2.5e-114, bitscore: 371.2, seeds: 400, tool: rule-based-clusters); PP-binding (E-value: 7.6e-11, bitscore: 31.8, seeds: 164, tool: rule-based-clusters)
SRR11835574bin_14-809_8	NRPS-like		NRPS	biosynthetic-additional (rule-based-clusters) RmlD_sub_bind; biosynthetic-additional (rule-based-clusters) Polysacc_synt_2; biosynthetic-additional (rule-based-clusters) NAD_binding_4; biosynthetic-additional (smcogs) SMCOG1010: NAD-dependent epimerase/dehydratase	biosynthetic-additional	RmlD_sub_bind (E-value: 3.9e-14, bitscore: 41.6, seeds: 37, tool: rule-based-clusters); Polysacc_synt_2 (E-value: 9.9e-12, bitscore: 33.7, seeds: 77, tool: rule-based-clusters); NAD_binding_4 (E-value: 7.4e-25, bitscore: 76.7, seeds: 102, tool: rule-based-clusters)
SRR11835574bin_14-809_9	NRPS-like		NRPS	biosynthetic-additional (rule-based-clusters) AMP-binding; biosynthetic-additional (rule-based-clusters) FAAL_cd05931; biosynthetic-additional (smcogs) SMCOG1002: AMP-dependent synthetase and ligase	biosynthetic-additional	AMP-binding (E-value: 3.9e-36, bitscore: 113.7, seeds: 400, tool: rule-based-clusters); FAAL_cd05931 (E-value: 2.3e-13, bitscore: 36.3, seeds: 56, tool: rule-based-clusters)
SRR7967861rbin_4-1393_1	azole-containing-RiPP		RiPP
SRR7967861rbin_4-1393_2	azole-containing-RiPP		RiPP
SRR7967861rbin_4-1393_3	azole-containing-RiPP		RiPP	biosynthetic (rule-based-clusters) azole-containing-RiPP: PF00881	biosynthetic	PF00881 (E-value: 5.3e-22, bitscore: 66.8, seeds: 78, tool: rule-based-clusters)
SRR7967861rbin_4-1393_4	azole-containing-RiPP		RiPP	biosynthetic (rule-based-clusters) azole-containing-RiPP: TIGR03604; biosynthetic (rule-based-clusters) azole-containing-RiPP: YcaO	biosynthetic	YcaO (E-value: 2.8e-65, bitscore: 209.2, seeds: 127, tool: rule-based-clusters); TIGR03604 (E-value: 9e-75, bitscore: 239.8, seeds: 25, tool: rule-based-clusters)
SRR6478736rbin_2-122_32	NRPS-like		NRPS
SRR6478736rbin_2-122_33	NRPS-like		NRPS
SRR6478736rbin_2-122_34	NRPS-like		NRPS
SRR6478736rbin_2-122_35	NRPS-like		NRPS
SRR6478736rbin_2-122_36	NRPS-like		NRPS
SRR6478736rbin_2-122_37	NRPS-like		NRPS
SRR6478736rbin_2-122_38	NRPS-like		NRPS
SRR6478736rbin_2-122_39	NRPS-like		NRPS
SRR6478736rbin_2-122_40	NRPS-like		NRPS
SRR6478736rbin_2-122_41	NRPS-like		NRPS
SRR6478736rbin_2-122_42	NRPS-like		NRPS
SRR6478736rbin_2-122_43	NRPS-like		NRPS
SRR6478736rbin_2-122_44	NRPS-like		NRPS
SRR6478736rbin_2-122_45	NRPS-like		NRPS	biosynthetic-additional (smcogs) SMCOG1023: enoyl-CoA hydratase	biosynthetic-additional
SRR6478736rbin_2-122_46	NRPS-like		NRPS
SRR6478736rbin_2-122_47	NRPS-like		NRPS
SRR6478736rbin_2-122_48	NRPS-like		NRPS
SRR6478736rbin_2-122_49	NRPS-like		NRPS	biosynthetic-additional (smcogs) SMCOG1010: NAD-dependent epimerase/dehydratase	biosynthetic-additional
SRR6478736rbin_2-122_50	NRPS-like		NRPS	biosynthetic (rule-based-clusters) NRPS-like: NAD_binding_4; biosynthetic (rule-based-clusters) NRPS-like: PP-binding; biosynthetic (rule-based-clusters) NRPS-like: AMP-binding; biosynthetic-additional (rule-based-clusters) FAAL_cd05931; biosynthetic-additional (smcogs) SMCOG1002: AMP-dependent synthetase and ligase	biosynthetic	NAD_binding_4 (E-value: 4.1e-51, bitscore: 165.6, seeds: 102, tool: rule-based-clusters); FAAL_cd05931 (E-value: 1.4e-32, bitscore: 103.0, seeds: 56, tool: rule-based-clusters); AMP-binding (E-value: 7.4e-94, bitscore: 306.7, seeds: 400, tool: rule-based-clusters); PP-binding (E-value: 1.7e-10, bitscore: 33.5, seeds: 164, tool: rule-based-clusters)
SRR6478736rbin_2-122_51	NRPS-like		NRPS
SRR6478736rbin_2-122_52	NRPS-like		NRPS
SRR6478736rbin_2-122_53	NRPS-like		NRPS
SRR6478736rbin_2-122_54	NRPS-like		NRPS
SRR6478736rbin_2-122_55	NRPS-like		NRPS
SRR6478736rbin_2-122_56	NRPS-like		NRPS
SRR6478736rbin_2-122_57	NRPS-like		NRPS
SRR6478736rbin_2-122_58	NRPS-like		NRPS
SRR6478736rbin_2-122_59	NRPS-like		NRPS
SRR6478736rbin_2-122_60	NRPS-like		NRPS	regulatory (smcogs) SMCOG1016: LuxR family DNA-binding response regulator	regulatory
SRR6478736rbin_2-122_61	NRPS-like		NRPS
SRR6478736rbin_2-122_62	NRPS-like		NRPS
SRR6478736rbin_2-122_63	NRPS-like		NRPS	regulatory (smcogs) SMCOG1201: response regulator	regulatory
SRR6478736rbin_2-122_64	NRPS-like		NRPS	regulatory (smcogs) SMCOG1201: response regulator	regulatory
SRR6478736rbin_2-122_65	NRPS-like		NRPS
SRR6478736rbin_2-122_66	NRPS-like		NRPS	regulatory (smcogs) SMCOG1008: response regulator	regulatory
SRR5215217rbin_8-64_13	thioamitides		RiPP
SRR5215217rbin_8-64_14	thioamitides		RiPP	biosynthetic-additional (rule-based-clusters) Pkinase; biosynthetic-additional (rule-based-clusters) APH; regulatory (smcogs) SMCOG1030: serine/threonine protein kinase	regulatory	Pkinase (E-value: 1.2e-46, bitscore: 150.6, seeds: 54, tool: rule-based-clusters); APH (E-value: 1.5e-09, bitscore: 29.6, seeds: 156, tool: rule-based-clusters)
SRR5215217rbin_8-64_15	thioamitides		RiPP	regulatory (smcogs) SMCOG1008: response regulator	regulatory
SRR5215217rbin_8-64_16	thioamitides		RiPP
SRR5215217rbin_8-64_17	thioamitides		RiPP
SRR5215217rbin_8-64_18	thioamitides		RiPP
SRR5215217rbin_8-64_19	thioamitides		RiPP	biosynthetic-additional (smcogs) SMCOG1248: methyltransferase	biosynthetic-additional
SRR5215217rbin_8-64_20	thioamitides		RiPP	biosynthetic (rule-based-clusters) thioamitides: TfuA	biosynthetic	TfuA (E-value: 5.5e-51, bitscore: 162.9, seeds: 78, tool: rule-based-clusters)
SRR5215217rbin_8-64_21	thioamitides		RiPP	biosynthetic (rule-based-clusters) thioamitides: YcaO	biosynthetic	YcaO (E-value: 2.4e-87, bitscore: 285.2, seeds: 127, tool: rule-based-clusters)
SRR5215217rbin_8-64_22	thioamitides		RiPP
SRR5215217rbin_8-64_23	thioamitides		RiPP	biosynthetic-additional (rule-based-clusters) Pkinase; regulatory (smcogs) SMCOG1149: LuxR family transcriptional regulator	regulatory	Pkinase (E-value: 1.2e-47, bitscore: 153.9, seeds: 54, tool: rule-based-clusters)
SRR5215217rbin_8-64_24	thioamitides		RiPP	regulatory (smcogs) SMCOG1112: sigma-54 dependent trancsriptional regulator	regulatory
SRR5215217rbin_8-64_25	thioamitides		RiPP	biosynthetic-additional (rule-based-clusters) adh_short; biosynthetic-additional (rule-based-clusters) adh_short_C2; biosynthetic-additional (smcogs) SMCOG1001: short-chain dehydrogenase/reductase SDR	biosynthetic-additional	adh_short (E-value: 7.8e-34, bitscore: 108.7, seeds: 230, tool: rule-based-clusters); adh_short_C2 (E-value: 2.9e-35, bitscore: 113.8, seeds: 47, tool: rule-based-clusters)
SRR5215217rbin_8-64_26	thioamitides		RiPP
SRR5215217rbin_8-64_27	thioamitides		RiPP
SRR5215217rbin_8-64_28	thioamitides		RiPP
SRR5215217rbin_8-64_29	thioamitides		RiPP
SRR11833507bin_11-145_1	NRPS		NRPS	biosynthetic (rule-based-clusters) NRPS: Condensation; biosynthetic (rule-based-clusters) NRPS: AMP-binding; biosynthetic-additional (rule-based-clusters) FAAL_cd05931; biosynthetic-additional (rule-based-clusters) PP-binding; biosynthetic-additional (smcogs) SMCOG1127: condensation domain-containing protein	biosynthetic	FAAL_cd05931 (E-value: 4.2e-50, bitscore: 155.1, seeds: 56, tool: rule-based-clusters); PP-binding (E-value: 6.3e-20, bitscore: 57.8, seeds: 164, tool: rule-based-clusters); Condensation (E-value: 2.8e-63, bitscore: 199.8, seeds: 42, tool: rule-based-clusters); AMP-binding (E-value: 3.1e-117, bitscore: 377.7, seeds: 400, tool: rule-based-clusters)
GOMC_bin_15864-258_1	HR-T2PKS		PKS	biosynthetic (rule-based-clusters) HR-T2PKS: ketoacyl-synt	biosynthetic	ketoacyl-synt (E-value: 7.5e-18, bitscore: 52.6, seeds: 77, tool: rule-based-clusters)
GOMC_bin_15864-258_2	HR-T2PKS		PKS	biosynthetic (rule-based-clusters) HR-T2PKS: hr-t2pks-ksa; biosynthetic-additional (smcogs) SMCOG1022: Beta-ketoacyl synthase	biosynthetic	hr-t2pks-ksa (E-value: 2.2e-88, bitscore: 284.5, seeds: 7, tool: rule-based-clusters)
GOMC_bin_15864-258_3	HR-T2PKS		PKS	biosynthetic-additional (smcogs) SMCOG1093: Beta-ketoacyl synthase	biosynthetic-additional
SRR12773050bin_1-23_68	terpene		terpene
SRR12773050bin_1-23_69	terpene		terpene
SRR12773050bin_1-23_70	terpene		terpene
SRR12773050bin_1-23_71	terpene		terpene
SRR12773050bin_1-23_72	terpene		terpene
SRR12773050bin_1-23_73	terpene		terpene
SRR12773050bin_1-23_74	terpene		terpene
SRR12773050bin_1-23_75	terpene		terpene
SRR12773050bin_1-23_76	terpene		terpene	biosynthetic (rule-based-clusters) terpene: TS_Pyr4	biosynthetic	TS_Pyr4 (E-value: 5.8e-20, bitscore: 63.8, seeds: 48, tool: rule-based-clusters)
SRR12773050bin_1-23_77	terpene		terpene	biosynthetic-additional (rule-based-clusters) Pkinase; regulatory (smcogs) SMCOG1149: LuxR family transcriptional regulator	regulatory	Pkinase (E-value: 8.5e-40, bitscore: 129.0, seeds: 54, tool: rule-based-clusters)
SRR12773050bin_1-23_78	terpene		terpene
SRR12773050bin_1-23_79	terpene		terpene
marthacreek_2019_sw_WHONDRS-S19S_0030_B_bin_22-652_1	NRPS		NRPS	regulatory (smcogs) SMCOG1008: response regulator	regulatory
marthacreek_2019_sw_WHONDRS-S19S_0030_B_bin_22-652_2	NRPS		NRPS	biosynthetic (rule-based-clusters) NRPS: Condensation; biosynthetic (rule-based-clusters) NRPS: AMP-binding; biosynthetic-additional (rule-based-clusters) FAAL_cd05931; biosynthetic-additional (rule-based-clusters) PP-binding; biosynthetic-additional (rule-based-clusters) adh_short; biosynthetic-additional (rule-based-clusters) adh_short_C2; biosynthetic-additional (smcogs) SMCOG1127: condensation domain-containing protein	biosynthetic	Condensation (E-value: 3.8e-67, bitscore: 214.5, seeds: 42, tool: rule-based-clusters); FAAL_cd05931 (E-value: 1.7e-129, bitscore: 420.7, seeds: 56, tool: rule-based-clusters); AMP-binding (E-value: 1.7e-103, bitscore: 334.3, seeds: 400, tool: rule-based-clusters); PP-binding (E-value: 1.7e-14, bitscore: 42.3, seeds: 164, tool: rule-based-clusters); adh_short (E-value: 1.5e-33, bitscore: 104.4, seeds: 230, tool: rule-based-clusters); adh_short_C2 (E-value: 1.5e-42, bitscore: 134.3, seeds: 47, tool: rule-based-clusters)
marthacreek_2019_sw_WHONDRS-S19S_0030_B_bin_22-652_3	NRPS		NRPS	biosynthetic-additional (smcogs) SMCOG1249: carbamoyl phosphate synthase small subunit	biosynthetic-additional
marthacreek_2019_sw_WHONDRS-S19S_0030_B_bin_22-652_4	NRPS		NRPS	biosynthetic-additional (smcogs) SMCOG1018: isochorismate synthase	biosynthetic-additional
SRR5690606rbin_179-800_7	ectoine		other	regulatory (smcogs) SMCOG1135: MarR family transcriptional regulator	regulatory
SRR5690606rbin_179-800_8	ectoine		other
SRR5690606rbin_179-800_9	ectoine		other	biosynthetic-additional (rule-based-clusters) PhyH	biosynthetic-additional	PhyH (E-value: 1.5e-41, bitscore: 133.5, seeds: 39, tool: rule-based-clusters)
SRR5690606rbin_179-800_10	ectoine		other	biosynthetic (rule-based-clusters) ectoine: ectoine_synt	biosynthetic	ectoine_synt (E-value: 5.8e-49, bitscore: 155.9, seeds: 10, tool: rule-based-clusters)
SRR5690606rbin_179-800_11	ectoine		other	biosynthetic-additional (rule-based-clusters) Aminotran_3; biosynthetic-additional (smcogs) SMCOG1013: aminotransferase class-III	biosynthetic-additional	Aminotran_3 (E-value: 6.2e-82, bitscore: 265.8, seeds: 13, tool: rule-based-clusters)
SRR5690606rbin_179-800_12	ectoine		other
SRR5690606rbin_179-800_13	ectoine		other
SRR5690606rbin_179-800_14	ectoine		other
SRR5690606rbin_179-800_15	ectoine		other
MAG_1901QYI1_metabat2_bin_5_002-275_1	NRPS-like		NRPS
MAG_1901QYI1_metabat2_bin_5_002-275_2	NRPS-like		NRPS
MAG_1901QYI1_metabat2_bin_5_002-275_3	NRPS-like		NRPS
MAG_1901QYI1_metabat2_bin_5_002-275_4	NRPS-like		NRPS
MAG_1901QYI1_metabat2_bin_5_002-275_5	NRPS-like		NRPS
MAG_1901QYI1_metabat2_bin_5_002-275_6	NRPS-like		NRPS	biosynthetic-additional (rule-based-clusters) RmlD_sub_bind; biosynthetic-additional (rule-based-clusters) Polysacc_synt_2; biosynthetic-additional (smcogs) SMCOG1010: NAD-dependent epimerase/dehydratase	biosynthetic-additional	RmlD_sub_bind (E-value: 8.4e-08, bitscore: 21.6, seeds: 37, tool: rule-based-clusters); Polysacc_synt_2 (E-value: 2.4e-08, bitscore: 23.4, seeds: 77, tool: rule-based-clusters)
MAG_1901QYI1_metabat2_bin_5_002-275_7	NRPS-like		NRPS	biosynthetic (rule-based-clusters) NRPS-like: NAD_binding_4; biosynthetic (rule-based-clusters) NRPS-like: PP-binding; biosynthetic (rule-based-clusters) NRPS-like: AMP-binding; biosynthetic-additional (rule-based-clusters) FAAL_cd05931; biosynthetic-additional (smcogs) SMCOG1002: AMP-dependent synthetase and ligase	biosynthetic	NAD_binding_4 (E-value: 2.1e-52, bitscore: 167.8, seeds: 102, tool: rule-based-clusters); FAAL_cd05931 (E-value: 8.9e-40, bitscore: 124.8, seeds: 56, tool: rule-based-clusters); AMP-binding (E-value: 6.2e-100, bitscore: 324.6, seeds: 400, tool: rule-based-clusters); PP-binding (E-value: 4.1e-09, bitscore: 27.0, seeds: 164, tool: rule-based-clusters)
MAG_1901QYI1_metabat2_bin_5_002-275_8	NRPS-like		NRPS
MAG_1901QYI1_metabat2_bin_5_002-275_9	NRPS-like		NRPS
MAG_1901QYI1_metabat2_bin_5_002-275_10	NRPS-like		NRPS
MAG_1901QYI1_metabat2_bin_5_002-275_11	NRPS-like		NRPS
MAG_1901QYI1_metabat2_bin_5_002-275_12	NRPS-like		NRPS
MAG_1901QYI1_metabat2_bin_5_002-275_13	NRPS-like		NRPS
MAG_1901QYI1_metabat2_bin_5_002-275_14	NRPS-like		NRPS
MAG_1901QYI1_metabat2_bin_5_002-275_15	NRPS-like		NRPS
MAG_1901QYI1_metabat2_bin_5_002-275_16	NRPS-like		NRPS	biosynthetic-additional (rule-based-clusters) Pkinase	biosynthetic-additional	Pkinase (E-value: 4.9e-38, bitscore: 121.0, seeds: 54, tool: rule-based-clusters)
SRR5262248rbin_10-136_1	RiPP-like		RiPP
SRR5262248rbin_10-136_2	RiPP-like		RiPP	biosynthetic (rule-based-clusters) RiPP-like: YcaO	biosynthetic	YcaO (E-value: 5.7e-63, bitscore: 204.7, seeds: 127, tool: rule-based-clusters)
SRR5262248rbin_10-136_3	RiPP-like		RiPP
SRR5262248rbin_10-136_4	RiPP-like		RiPP
SRR5262248rbin_10-136_5	RiPP-like		RiPP	biosynthetic-additional (rule-based-clusters) PF00561; biosynthetic-additional (rule-based-clusters) Abhydrolase_6; biosynthetic-additional (smcogs) SMCOG1036: alpha/beta hydrolase fold protein	biosynthetic-additional	PF00561 (E-value: 1.8e-17, bitscore: 55.0, seeds: 48, tool: rule-based-clusters); Abhydrolase_6 (E-value: 2.1e-19, bitscore: 62.2, seeds: 455, tool: rule-based-clusters)
SRR5262248rbin_10-136_6	RiPP-like		RiPP
SRR5262248rbin_10-136_7	RiPP-like		RiPP
SRR11834592bin_29-115_15	redox-cofactor		RiPP	regulatory (smcogs) SMCOG1003: sensor histidine kinase	regulatory
SRR11834592bin_29-115_16	redox-cofactor		RiPP	regulatory (smcogs) SMCOG1016: LuxR family DNA-binding response regulator	regulatory
SRR11834592bin_29-115_17	redox-cofactor		RiPP	regulatory (smcogs) SMCOG1048: sensor histidine kinase	regulatory
SRR11834592bin_29-115_18	redox-cofactor		RiPP
SRR11834592bin_29-115_19	redox-cofactor		RiPP	biosynthetic-additional (rule-based-clusters) Pkinase	biosynthetic-additional	Pkinase (E-value: 4.2e-56, bitscore: 181.2, seeds: 54, tool: rule-based-clusters)
SRR11834592bin_29-115_20	redox-cofactor		RiPP
SRR11834592bin_29-115_21	redox-cofactor		RiPP	transport (smcogs) SMCOG1086: MATE efflux family protein	transport
SRR11834592bin_29-115_22	redox-cofactor		RiPP
SRR11834592bin_29-115_23	redox-cofactor		RiPP	biosynthetic (rule-based-clusters) redox-cofactor: PF04055; biosynthetic (rule-based-clusters) redox-cofactor: SPASM; biosynthetic (rule-based-clusters) redox-cofactor: TIGR04085; biosynthetic-additional (rule-based-clusters) Fer4_12	biosynthetic	PF04055 (E-value: 5.6e-25, bitscore: 79.7, seeds: 518, tool: rule-based-clusters); Fer4_12 (E-value: 8.8e-08, bitscore: 23.6, seeds: 84, tool: rule-based-clusters); SPASM (E-value: 9.7e-11, bitscore: 33.1, seeds: 166, tool: rule-based-clusters); TIGR04085 (E-value: 8.2e-10, bitscore: 30.1, seeds: 281, tool: rule-based-clusters)
SRR11834592bin_29-115_24	redox-cofactor		RiPP	biosynthetic (rule-based-clusters) redox-cofactor: PqqD_RRE; biosynthetic (rule-based-clusters) redox-cofactor: Stand_Alone_Lasso_RRE; biosynthetic-additional (rule-based-clusters) PF05402	biosynthetic	PqqD_RRE (E-value: 5.1e-25, bitscore: 78.2, seeds: 9, tool: rule-based-clusters); PF05402 (E-value: 5.5e-16, bitscore: 49.8, seeds: 461, tool: rule-based-clusters); Stand_Alone_Lasso_RRE (E-value: 1.2e-08, bitscore: 26.0, seeds: 25, tool: rule-based-clusters)
SRR11834592bin_29-115_25	redox-cofactor		RiPP	biosynthetic (rule-based-clusters) redox-cofactor: TIGR02111	biosynthetic	TIGR02111 (E-value: 2.4e-87, bitscore: 283.2, seeds: 5, tool: rule-based-clusters)
SRR11834592bin_29-115_26	redox-cofactor		RiPP
SRR11834592bin_29-115_27	redox-cofactor		RiPP
SRR11834592bin_29-115_28	redox-cofactor		RiPP
SRR11834592bin_29-115_29	redox-cofactor		RiPP
SRR11834592bin_29-115_30	redox-cofactor		RiPP	biosynthetic-additional (smcogs) SMCOG1001: short-chain dehydrogenase/reductase SDR	biosynthetic-additional
SRR11834592bin_29-115_31	redox-cofactor		RiPP
SRR11794808bin_43-20_1	arylpolyene		PKS	biosynthetic-additional (smcogs) SMCOG1089: methyltransferase	biosynthetic-additional
SRR11794808bin_43-20_2	arylpolyene		PKS
SRR11794808bin_43-20_3	arylpolyene		PKS	regulatory (smcogs) SMCOG1112: sigma-54 dependent trancsriptional regulator	regulatory
SRR11794808bin_43-20_4	arylpolyene		PKS
SRR11794808bin_43-20_5	arylpolyene		PKS
SRR11794808bin_43-20_6	arylpolyene		PKS
SRR11794808bin_43-20_7	arylpolyene		PKS
SRR11794808bin_43-20_8	arylpolyene		PKS
SRR11794808bin_43-20_9	arylpolyene		PKS
SRR11794808bin_43-20_10	arylpolyene		PKS
SRR11794808bin_43-20_11	arylpolyene		PKS
SRR11794808bin_43-20_12	arylpolyene		PKS
SRR11794808bin_43-20_13	arylpolyene		PKS
SRR11794808bin_43-20_14	arylpolyene		PKS	biosynthetic (rule-based-clusters) resorcinol: DarB; biosynthetic-additional (smcogs) SMCOG1084: 3-oxoacyl-(acyl carrier protein) synthase III	biosynthetic	DarB (E-value: 1.6e-146, bitscore: 480.6, seeds: 92, tool: rule-based-clusters)
SRR11794808bin_43-20_15	arylpolyene		PKS
SRR11794808bin_43-20_16	arylpolyene		PKS	biosynthetic-additional (rule-based-clusters) ketoacyl-synt	biosynthetic-additional	ketoacyl-synt (E-value: 1.1e-13, bitscore: 44.0, seeds: 77, tool: rule-based-clusters)
SRR11794808bin_43-20_17	arylpolyene		PKS	biosynthetic (rule-based-clusters) arylpolyene: APE_KS2; biosynthetic-additional (smcogs) SMCOG1022: Beta-ketoacyl synthase	biosynthetic	APE_KS2 (E-value: 1.8e-55, bitscore: 181.2, seeds: 16, tool: rule-based-clusters)
SRR11794808bin_43-20_18	arylpolyene		PKS	biosynthetic-additional (rule-based-clusters) PP-binding	biosynthetic-additional	PP-binding (E-value: 1.3e-07, bitscore: 24.8, seeds: 164, tool: rule-based-clusters)
SRR11794808bin_43-20_19	arylpolyene		PKS	biosynthetic (rule-based-clusters) arylpolyene: APE_KS2; biosynthetic-additional (smcogs) SMCOG1022: Beta-ketoacyl synthase	biosynthetic	APE_KS2 (E-value: 3.8e-86, bitscore: 282.2, seeds: 16, tool: rule-based-clusters)
SRR11794808bin_43-20_20	arylpolyene		PKS	biosynthetic-additional (rule-based-clusters) ketoacyl-synt	biosynthetic-additional	ketoacyl-synt (E-value: 6.4e-18, bitscore: 57.9, seeds: 77, tool: rule-based-clusters)
SRR11794808bin_43-20_21	arylpolyene		PKS
SRR11794808bin_43-20_22	arylpolyene		PKS
SRR11794808bin_43-20_23	arylpolyene		PKS
SRR11794808bin_43-20_24	arylpolyene		PKS
SRR11794808bin_43-20_25	arylpolyene		PKS
SRR11794808bin_43-20_26	arylpolyene		PKS
SRR11794808bin_43-20_27	arylpolyene		PKS
SRR11794808bin_43-20_28	arylpolyene		PKS
SRR11794808bin_43-20_29	arylpolyene		PKS
SRR11794808bin_43-20_30	arylpolyene		PKS
SRR11794808bin_43-20_31	arylpolyene		PKS
SRR11794808bin_43-20_32	arylpolyene		PKS	regulatory (smcogs) SMCOG1003: sensor histidine kinase	regulatory
SRR11794808bin_43-20_33	arylpolyene		PKS	other (smcogs) SMCOG1272: TPR repeat-containing protein	other
SRR11794808bin_43-20_34	arylpolyene		PKS
SRR11794808bin_43-20_35	arylpolyene		PKS	regulatory (smcogs) SMCOG1003: sensor histidine kinase	regulatory
SRR11794808bin_43-20_36	arylpolyene		PKS
SRR11794808bin_43-20_37	arylpolyene		PKS	biosynthetic-additional (rule-based-clusters) Aminotran_5; biosynthetic-additional (rule-based-clusters) DegT_DnrJ_EryC1; biosynthetic-additional (smcogs) SMCOG1139: aminotransferase class V	biosynthetic-additional	Aminotran_5 (E-value: 2.9e-46, bitscore: 150.7, seeds: 34, tool: rule-based-clusters); DegT_DnrJ_EryC1 (E-value: 1.8e-06, bitscore: 20.1, seeds: 38, tool: rule-based-clusters)
MAG_1907PLC3_maxbin2_bin_59-125_1	thioamitides		RiPP	transport (smcogs) SMCOG1082: TonB-dependent siderophore receptor family	transport
MAG_1907PLC3_maxbin2_bin_59-125_2	thioamitides		RiPP
MAG_1907PLC3_maxbin2_bin_59-125_3	thioamitides		RiPP
MAG_1907PLC3_maxbin2_bin_59-125_4	thioamitides		RiPP	transport (smcogs) SMCOG1000: ABC transporter ATP-binding protein	transport
MAG_1907PLC3_maxbin2_bin_59-125_5	thioamitides		RiPP	regulatory (smcogs) SMCOG1008: response regulator	regulatory
MAG_1907PLC3_maxbin2_bin_59-125_6	thioamitides		RiPP	regulatory (smcogs) SMCOG1003: sensor histidine kinase	regulatory
MAG_1907PLC3_maxbin2_bin_59-125_7	thioamitides		RiPP
MAG_1907PLC3_maxbin2_bin_59-125_8	thioamitides		RiPP	biosynthetic (rule-based-clusters) thioamitides: YcaO	biosynthetic	YcaO (E-value: 6.3e-49, bitscore: 158.1, seeds: 127, tool: rule-based-clusters)
MAG_1907PLC3_maxbin2_bin_59-125_9	thioamitides		RiPP	biosynthetic (rule-based-clusters) thioamitides: TfuA	biosynthetic	TfuA (E-value: 2.6e-39, bitscore: 124.5, seeds: 78, tool: rule-based-clusters)
MAG_1907PLC3_maxbin2_bin_59-125_10	thioamitides		RiPP
MAG_1907PLC3_maxbin2_bin_59-125_11	thioamitides		RiPP
MAG_1907PLC3_maxbin2_bin_59-125_12	thioamitides		RiPP
MAG_1907PLC3_maxbin2_bin_59-125_13	thioamitides		RiPP	biosynthetic-additional (rule-based-clusters) PF00561; biosynthetic-additional (rule-based-clusters) Abhydrolase_6; biosynthetic-additional (smcogs) SMCOG1036: alpha/beta hydrolase fold protein	biosynthetic-additional	PF00561 (E-value: 8e-19, bitscore: 59.0, seeds: 48, tool: rule-based-clusters); Abhydrolase_6 (E-value: 2.5e-14, bitscore: 45.2, seeds: 455, tool: rule-based-clusters)
MAG_1907PLC3_maxbin2_bin_59-125_14	thioamitides		RiPP
MAG_1907PLC3_maxbin2_bin_59-125_15	thioamitides		RiPP
MAG_1907PLC3_maxbin2_bin_59-125_16	thioamitides		RiPP
SRR7967954rbin_5-574_1	indole		other	biosynthetic (rule-based-clusters) indole: indsynth	biosynthetic	indsynth (E-value: 4.3e-34, bitscore: 104.5, seeds: 14, tool: rule-based-clusters)
SRR7967954rbin_5-574_2	indole		other
SRR11836037bin_26-638_1	terpene		terpene	biosynthetic-additional (rule-based-clusters) DAO; biosynthetic-additional (smcogs) SMCOG1222: dehydrogenase	biosynthetic-additional	DAO (E-value: 2.3e-10, bitscore: 28.2, seeds: 521, tool: rule-based-clusters)
SRR11836037bin_26-638_2	terpene		terpene	biosynthetic (rule-based-clusters) terpene: phytoene_synt; biosynthetic (rule-based-clusters) terpene: PT_phytoene_like	biosynthetic	phytoene_synt (E-value: 1.9e-52, bitscore: 165.8, seeds: 8, tool: rule-based-clusters); PT_phytoene_like (E-value: 5.9e-64, bitscore: 203.8, seeds: 61, tool: rule-based-clusters)
SRR11836037bin_26-638_3	terpene		terpene
SRR9691026rbin_7-678_1	RiPP-like		RiPP
SRR9691026rbin_7-678_2	RiPP-like		RiPP
SRR9691026rbin_7-678_3	RiPP-like		RiPP
SRR9691026rbin_7-678_4	RiPP-like		RiPP	biosynthetic (rule-based-clusters) RiPP-like: DUF692	biosynthetic	DUF692 (E-value: 2.2e-40, bitscore: 126.5, seeds: 7, tool: rule-based-clusters)
MAG_KQGRSC_20_08_vamb_bins_S1C3404-256_5	thioamitides		RiPP
MAG_KQGRSC_20_08_vamb_bins_S1C3404-256_6	thioamitides		RiPP
MAG_KQGRSC_20_08_vamb_bins_S1C3404-256_7	thioamitides		RiPP	biosynthetic-additional (rule-based-clusters) Pkinase; regulatory (smcogs) SMCOG1149: LuxR family transcriptional regulator	regulatory	Pkinase (E-value: 2.6e-45, bitscore: 145.7, seeds: 54, tool: rule-based-clusters)
MAG_KQGRSC_20_08_vamb_bins_S1C3404-256_8	thioamitides		RiPP
MAG_KQGRSC_20_08_vamb_bins_S1C3404-256_9	thioamitides		RiPP	biosynthetic (rule-based-clusters) thioamitides: TfuA	biosynthetic	TfuA (E-value: 1.8e-43, bitscore: 138.1, seeds: 78, tool: rule-based-clusters)
MAG_KQGRSC_20_08_vamb_bins_S1C3404-256_10	thioamitides		RiPP	biosynthetic (rule-based-clusters) thioamitides: YcaO	biosynthetic	YcaO (E-value: 4.6e-75, bitscore: 244.3, seeds: 127, tool: rule-based-clusters)
MAG_KQGRSC_20_08_vamb_bins_S1C3404-256_11	thioamitides		RiPP
MAG_KQGRSC_20_08_vamb_bins_S1C3404-256_12	thioamitides		RiPP
MAG_KQGRSC_20_08_vamb_bins_S1C3404-256_13	thioamitides		RiPP
MAG_KQGRSC_20_08_vamb_bins_S1C3404-256_14	thioamitides		RiPP	biosynthetic-additional (rule-based-clusters) DAO; biosynthetic-additional (smcogs) SMCOG1103: FAD dependent oxidoreductase	biosynthetic-additional	DAO (E-value: 2e-62, bitscore: 202.7, seeds: 521, tool: rule-based-clusters)
MAG_KQGRSC_20_08_vamb_bins_S1C3404-256_15	thioamitides		RiPP	biosynthetic-additional (rule-based-clusters) LANC_like; biosynthetic-additional (smcogs) SMCOG1140: Lanthionine synthetase C family protein	biosynthetic-additional	LANC_like (E-value: 1.5e-38, bitscore: 123.4, seeds: 47, tool: rule-based-clusters)
MAG_KQGRSC_20_08_vamb_bins_S1C3404-256_16	thioamitides		RiPP
MAG_KQGRSC_20_08_vamb_bins_S1C3404-256_17	thioamitides		RiPP
MAG_KQGRSC_20_08_vamb_bins_S1C3404-256_18	thioamitides		RiPP
MAG_KQGRSC_20_08_vamb_bins_S1C3404-256_19	thioamitides		RiPP
MAG_KQGRSC_20_08_vamb_bins_S1C3404-256_20	thioamitides		RiPP
MAG_1907PLC3_metabat2_bin_59-135_10	redox-cofactor		RiPP
MAG_1907PLC3_metabat2_bin_59-135_11	redox-cofactor		RiPP	biosynthetic-additional (smcogs) SMCOG1170: metallo-beta-lactamase family protein	biosynthetic-additional
MAG_1907PLC3_metabat2_bin_59-135_12	redox-cofactor		RiPP
MAG_1907PLC3_metabat2_bin_59-135_13	redox-cofactor		RiPP
MAG_1907PLC3_metabat2_bin_59-135_14	redox-cofactor		RiPP
MAG_1907PLC3_metabat2_bin_59-135_15	redox-cofactor		RiPP
MAG_1907PLC3_metabat2_bin_59-135_16	redox-cofactor		RiPP
MAG_1907PLC3_metabat2_bin_59-135_17	redox-cofactor		RiPP	biosynthetic-additional (rule-based-clusters) 2-Hacid_dh_C	biosynthetic-additional	2-Hacid_dh_C (E-value: 3.7e-10, bitscore: 31.4, seeds: 135, tool: rule-based-clusters)
MAG_1907PLC3_metabat2_bin_59-135_18	redox-cofactor		RiPP	biosynthetic (rule-based-clusters) redox-cofactor: PF04055; biosynthetic (rule-based-clusters) redox-cofactor: SPASM; biosynthetic (rule-based-clusters) redox-cofactor: TIGR04085	biosynthetic	PF04055 (E-value: 1.3e-20, bitscore: 66.5, seeds: 518, tool: rule-based-clusters); TIGR04085 (E-value: 1.5e-11, bitscore: 36.6, seeds: 281, tool: rule-based-clusters); SPASM (E-value: 6.7e-09, bitscore: 28.2, seeds: 166, tool: rule-based-clusters)
MAG_1907PLC3_metabat2_bin_59-135_19	redox-cofactor		RiPP	biosynthetic (rule-based-clusters) redox-cofactor: Stand_Alone_Lasso_RRE; biosynthetic-additional (rule-based-clusters) PF05402	biosynthetic	PF05402 (E-value: 2.9e-09, bitscore: 29.2, seeds: 461, tool: rule-based-clusters); Stand_Alone_Lasso_RRE (E-value: 1.2e-08, bitscore: 27.0, seeds: 25, tool: rule-based-clusters)
MAG_1907PLC3_metabat2_bin_59-135_20	redox-cofactor		RiPP
MAG_1907PLC3_metabat2_bin_59-135_21	redox-cofactor		RiPP
MAG_1907PLC3_metabat2_bin_59-135_22	redox-cofactor		RiPP	biosynthetic (rule-based-clusters) redox-cofactor: TIGR02111	biosynthetic	TIGR02111 (E-value: 6.9e-85, bitscore: 276.2, seeds: 5, tool: rule-based-clusters)
MAG_1907PLC3_metabat2_bin_59-135_23	redox-cofactor		RiPP
MAG_1907PLC3_metabat2_bin_59-135_24	redox-cofactor		RiPP
MAG_1907PLC3_metabat2_bin_59-135_25	redox-cofactor		RiPP
MAG_1907PLC3_metabat2_bin_59-135_26	redox-cofactor		RiPP
MAG_1907PLC3_metabat2_bin_59-135_27	redox-cofactor		RiPP
MAG_1907PLC3_metabat2_bin_59-135_28	redox-cofactor		RiPP
MAG_1907PLC3_metabat2_bin_59-135_29	redox-cofactor		RiPP
MAG_1907PLC3_metabat2_bin_59-135_30	redox-cofactor		RiPP
MAG_1907PLC3_metabat2_bin_59-135_31	redox-cofactor		RiPP	transport (smcogs) SMCOG1166: transporter, EamA family	transport
MAG_1907PLC3_metabat2_bin_59-135_32	redox-cofactor		RiPP
MAG_1907PLC3_metabat2_bin_59-135_33	redox-cofactor		RiPP
MAG_1907PLC3_metabat2_bin_59-135_34	redox-cofactor		RiPP
MAG_1907PLC3_metabat2_bin_59-135_35	redox-cofactor		RiPP
MAG_1907PLC3_metabat2_bin_59-135_36	redox-cofactor		RiPP
GCF_900111765_1-25_105	T1PKS		PKS	transport (smcogs) SMCOG1000: ABC transporter ATP-binding protein	transport
GCF_900111765_1-25_106	T1PKS		PKS	biosynthetic-additional (smcogs) SMCOG1143: sugar-binding lipoprotein	biosynthetic-additional
GCF_900111765_1-25_107	T1PKS		PKS	transport (smcogs) SMCOG1069: putative ABC transporter permease protein	transport
GCF_900111765_1-25_108	T1PKS		PKS
GCF_900111765_1-25_109	T1PKS		PKS
GCF_900111765_1-25_110	T1PKS		PKS
GCF_900111765_1-25_111	T1PKS		PKS
GCF_900111765_1-25_112	T1PKS		PKS
GCF_900111765_1-25_113	T1PKS		PKS	other (smcogs) SMCOG1199: NmrA family protein	other
GCF_900111765_1-25_114	T1PKS		PKS	biosynthetic-additional (rule-based-clusters) Abhydrolase_6	biosynthetic-additional	Abhydrolase_6 (E-value: 1e-10, bitscore: 38.6, seeds: 455, tool: rule-based-clusters)
GCF_900111765_1-25_115	T1PKS		PKS
GCF_900111765_1-25_116	T1PKS		PKS	biosynthetic-additional (smcogs) SMCOG1217: NADH:flavin oxidoreductase/NADH oxidase	biosynthetic-additional
GCF_900111765_1-25_117	T1PKS		PKS
GCF_900111765_1-25_118	T1PKS		PKS	biosynthetic-additional (rule-based-clusters) delta12_cd03507	biosynthetic-additional	delta12_cd03507 (E-value: 7.6e-21, bitscore: 70.3, seeds: 49, tool: rule-based-clusters)
GCF_900111765_1-25_119	T1PKS		PKS	biosynthetic (rule-based-clusters) T1PKS: PKS_KS; biosynthetic (rule-based-clusters) T1PKS: PKS_AT; biosynthetic-additional (rule-based-clusters) ketoacyl-synt	biosynthetic	PKS_AT (E-value: 2.5e-42, bitscore: 141.3, seeds: 1682, tool: rule-based-clusters); PKS_KS (E-value: 1.2e-76, bitscore: 254.3, seeds: 2284, tool: rule-based-clusters); ketoacyl-synt (E-value: 6e-10, bitscore: 35.0, seeds: 77, tool: rule-based-clusters)
GCF_900111765_1-25_120	T1PKS		PKS	biosynthetic-additional (rule-based-clusters) PP-binding; biosynthetic-additional (rule-based-clusters) adh_short_C2; biosynthetic-additional (smcogs) SMCOG1001: short-chain dehydrogenase/reductase SDR	biosynthetic-additional	PP-binding (E-value: 4e-09, bitscore: 32.8, seeds: 164, tool: rule-based-clusters); adh_short_C2 (E-value: 1.7e-34, bitscore: 115.9, seeds: 47, tool: rule-based-clusters)
GCF_900111765_1-25_121	T1PKS		PKS
GCF_900111765_1-25_122	T1PKS		PKS
GCF_900111765_1-25_123	T1PKS		PKS
GCF_900111765_1-25_124	T1PKS		PKS
GCF_900111765_1-25_125	T1PKS		PKS	biosynthetic-additional (rule-based-clusters) Pkinase	biosynthetic-additional	Pkinase (E-value: 7e-43, bitscore: 142.8, seeds: 54, tool: rule-based-clusters)
GCF_900111765_1-25_126	T1PKS		PKS
GCF_900111765_1-25_127	T1PKS		PKS	transport (smcogs) SMCOG1000: ABC transporter ATP-binding protein	transport
GCF_900111765_1-25_128	T1PKS		PKS
GCF_900111765_1-25_129	T1PKS		PKS
GCF_900111765_1-25_130	T1PKS		PKS
SRR5690606rbin_143-179_1	terpene		terpene
SRR5690606rbin_143-179_2	terpene		terpene
SRR5690606rbin_143-179_3	terpene		terpene	biosynthetic-additional (rule-based-clusters) Glycos_transf_2; biosynthetic-additional (smcogs) SMCOG1123: polyprenol-monophosphomannose synthase ppm1	biosynthetic-additional	Glycos_transf_2 (E-value: 2.5e-21, bitscore: 65.0, seeds: 256, tool: rule-based-clusters)
SRR5690606rbin_143-179_4	terpene		terpene
SRR5690606rbin_143-179_5	terpene		terpene	biosynthetic (rule-based-clusters) terpene: phytoene_synt; biosynthetic (rule-based-clusters) terpene: PT_phytoene_like	biosynthetic	phytoene_synt (E-value: 7.2e-58, bitscore: 184.6, seeds: 8, tool: rule-based-clusters); PT_phytoene_like (E-value: 1.3e-68, bitscore: 220.1, seeds: 61, tool: rule-based-clusters)
SRR5690606rbin_143-179_6	terpene		terpene	biosynthetic-additional (smcogs) SMCOG1222: dehydrogenase	biosynthetic-additional
OceanDNA-b21048-697_1	NRPS		NRPS	biosynthetic (rule-based-clusters) NRPS: Condensation; biosynthetic (rule-based-clusters) NRPS: AMP-binding; biosynthetic-additional (rule-based-clusters) FAAL_cd05931; biosynthetic-additional (smcogs) SMCOG1127: condensation domain-containing protein	biosynthetic	FAAL_cd05931 (E-value: 8e-69, bitscore: 218.3, seeds: 56, tool: rule-based-clusters); AMP-binding (E-value: 2.2e-23, bitscore: 69.5, seeds: 400, tool: rule-based-clusters); Condensation (E-value: 3.1e-34, bitscore: 105.4, seeds: 42, tool: rule-based-clusters)
OceanDNA-b21048-697_2	NRPS		NRPS
SRR5195145rbin_11-338_16	RiPP-like		RiPP	biosynthetic-additional (rule-based-clusters) Acyl-CoA_dh_M; biosynthetic-additional (rule-based-clusters) Acyl-CoA_dh_1; biosynthetic-additional (smcogs) SMCOG1006: acyl-CoA dehydrogenase	biosynthetic-additional	Acyl-CoA_dh_M (E-value: 1.5e-26, bitscore: 84.2, seeds: 43, tool: rule-based-clusters); Acyl-CoA_dh_1 (E-value: 1.7e-40, bitscore: 130.3, seeds: 49, tool: rule-based-clusters)
SRR5195145rbin_11-338_17	RiPP-like		RiPP
SRR5195145rbin_11-338_18	RiPP-like		RiPP
SRR5195145rbin_11-338_19	RiPP-like		RiPP
SRR5195145rbin_11-338_20	RiPP-like		RiPP
SRR5195145rbin_11-338_21	RiPP-like		RiPP	biosynthetic (rule-based-clusters) RiPP-like: DUF692	biosynthetic	DUF692 (E-value: 6.2e-95, bitscore: 309.0, seeds: 7, tool: rule-based-clusters)
SRR5195145rbin_11-338_22	RiPP-like		RiPP
SRR5195145rbin_11-338_23	RiPP-like		RiPP
SRR5195145rbin_11-338_24	RiPP-like		RiPP
TARA_SAMEA2623756_METAG_CHDMOBPJ-61_1	T3PKS		PKS
TARA_SAMEA2623756_METAG_CHDMOBPJ-61_2	T3PKS		PKS
TARA_SAMEA2623756_METAG_CHDMOBPJ-61_3	T3PKS		PKS	biosynthetic-additional (rule-based-clusters) Glycos_transf_1; biosynthetic-additional (smcogs) SMCOG1045: glycosyl transferase group 1	biosynthetic-additional	Glycos_transf_1 (E-value: 7.5e-41, bitscore: 130.9, seeds: 63, tool: rule-based-clusters)
TARA_SAMEA2623756_METAG_CHDMOBPJ-61_4	T3PKS		PKS
TARA_SAMEA2623756_METAG_CHDMOBPJ-61_5	T3PKS		PKS
TARA_SAMEA2623756_METAG_CHDMOBPJ-61_6	T3PKS		PKS
TARA_SAMEA2623756_METAG_CHDMOBPJ-61_7	T3PKS		PKS	biosynthetic-additional (rule-based-clusters) Polysacc_synt	biosynthetic-additional	Polysacc_synt (E-value: 1.9e-22, bitscore: 71.3, seeds: 31, tool: rule-based-clusters)
TARA_SAMEA2623756_METAG_CHDMOBPJ-61_8	T3PKS		PKS
TARA_SAMEA2623756_METAG_CHDMOBPJ-61_9	T3PKS		PKS
TARA_SAMEA2623756_METAG_CHDMOBPJ-61_10	T3PKS		PKS
TARA_SAMEA2623756_METAG_CHDMOBPJ-61_11	T3PKS		PKS	biosynthetic-additional (rule-based-clusters) RmlD_sub_bind; biosynthetic-additional (rule-based-clusters) Polysacc_synt_2; biosynthetic-additional (rule-based-clusters) NAD_binding_4; biosynthetic-additional (smcogs) SMCOG1010: NAD-dependent epimerase/dehydratase	biosynthetic-additional	RmlD_sub_bind (E-value: 7.9e-23, bitscore: 72.2, seeds: 37, tool: rule-based-clusters); Polysacc_synt_2 (E-value: 3.6e-13, bitscore: 40.5, seeds: 77, tool: rule-based-clusters); NAD_binding_4 (E-value: 8.1e-17, bitscore: 52.4, seeds: 102, tool: rule-based-clusters)
TARA_SAMEA2623756_METAG_CHDMOBPJ-61_12	T3PKS		PKS	biosynthetic-additional (rule-based-clusters) NTP_transf_3; biosynthetic-additional (smcogs) SMCOG1064: glucose-1-phosphate adenylyl/thymidylyltransferase	biosynthetic-additional	NTP_transf_3 (E-value: 2.5e-12, bitscore: 38.7, seeds: 297, tool: rule-based-clusters)
TARA_SAMEA2623756_METAG_CHDMOBPJ-61_13	T3PKS		PKS	biosynthetic-additional (rule-based-clusters) dTDP_sugar_isom	biosynthetic-additional	dTDP_sugar_isom (E-value: 1e-70, bitscore: 228.1, seeds: 19, tool: rule-based-clusters)
TARA_SAMEA2623756_METAG_CHDMOBPJ-61_14	T3PKS		PKS	biosynthetic-additional (rule-based-clusters) RmlD_sub_bind; biosynthetic-additional (smcogs) SMCOG1010: NAD-dependent epimerase/dehydratase	biosynthetic-additional	RmlD_sub_bind (E-value: 3.7e-91, bitscore: 296.4, seeds: 37, tool: rule-based-clusters)
TARA_SAMEA2623756_METAG_CHDMOBPJ-61_15	T3PKS		PKS
TARA_SAMEA2623756_METAG_CHDMOBPJ-61_16	T3PKS		PKS
TARA_SAMEA2623756_METAG_CHDMOBPJ-61_17	T3PKS		PKS
TARA_SAMEA2623756_METAG_CHDMOBPJ-61_18	T3PKS		PKS	biosynthetic (rule-based-clusters) T3PKS: Chal_sti_synt_C; biosynthetic-additional (smcogs) SMCOG1024: chalcone and stilbene synthase domain protein	biosynthetic	Chal_sti_synt_C (E-value: 6.4e-28, bitscore: 89.1, seeds: 21, tool: rule-based-clusters)
TARA_SAMEA2623756_METAG_CHDMOBPJ-61_19	T3PKS		PKS	biosynthetic-additional (smcogs) SMCOG1150: isoprenylcysteine carboxyl methyltransferase	biosynthetic-additional
TARA_SAMEA2623756_METAG_CHDMOBPJ-61_20	T3PKS		PKS	biosynthetic-additional (smcogs) SMCOG1050: monooxygenase FAD-binding	biosynthetic-additional
TARA_SAMEA2623756_METAG_CHDMOBPJ-61_21	T3PKS		PKS	biosynthetic-additional (smcogs) SMCOG1141: acyltransferase	biosynthetic-additional
TARA_SAMEA2623756_METAG_CHDMOBPJ-61_22	T3PKS		PKS	biosynthetic-additional (rule-based-clusters) Abhydrolase_6; biosynthetic-additional (rule-based-clusters) PF00561; biosynthetic-additional (rule-based-clusters) Thioesterase; biosynthetic-additional (smcogs) SMCOG1262: haloalkane dehalogenase	biosynthetic-additional	Abhydrolase_6 (E-value: 1e-12, bitscore: 40.4, seeds: 455, tool: rule-based-clusters); PF00561 (E-value: 4.4e-20, bitscore: 63.6, seeds: 48, tool: rule-based-clusters); Thioesterase (E-value: 2.7e-10, bitscore: 32.1, seeds: 16, tool: rule-based-clusters)
TARA_SAMEA2623756_METAG_CHDMOBPJ-61_23	T3PKS		PKS
TARA_SAMEA2623756_METAG_CHDMOBPJ-61_24	T3PKS		PKS
TARA_SAMEA2623756_METAG_CHDMOBPJ-61_25	T3PKS		PKS
TARA_SAMEA2623756_METAG_CHDMOBPJ-61_26	T3PKS		PKS
TARA_SAMEA2623756_METAG_CHDMOBPJ-61_27	T3PKS		PKS
TARA_SAMEA2623756_METAG_CHDMOBPJ-61_28	T3PKS		PKS	biosynthetic-additional (rule-based-clusters) ubiA	biosynthetic-additional	ubiA (E-value: 2.8e-18, bitscore: 57.5, seeds: 9, tool: rule-based-clusters)
TARA_SAMEA2623756_METAG_CHDMOBPJ-61_29	T3PKS		PKS
TARA_SAMEA2623756_METAG_CHDMOBPJ-61_30	T3PKS		PKS
TARA_SAMEA2623756_METAG_CHDMOBPJ-61_31	T3PKS		PKS
TARA_SAMEA2623756_METAG_CHDMOBPJ-61_32	T3PKS		PKS
TARA_SAMEA2623756_METAG_CHDMOBPJ-61_33	T3PKS		PKS
TARA_SAMEA2623756_METAG_CHDMOBPJ-61_34	T3PKS		PKS
TARA_SAMEA2623756_METAG_CHDMOBPJ-61_35	T3PKS		PKS
TARA_SAMEA2623756_METAG_CHDMOBPJ-61_36	T3PKS		PKS
TARA_SAMEA2623756_METAG_CHDMOBPJ-61_37	T3PKS		PKS	regulatory (smcogs) SMCOG1003: sensor histidine kinase	regulatory
TARA_SAMEA2623756_METAG_CHDMOBPJ-61_38	T3PKS		PKS
SRR10695388bin_1-19_1	terpene		terpene
SRR10695388bin_1-19_2	terpene		terpene	biosynthetic (rule-based-clusters) terpene: T1TS; biosynthetic-additional (smcogs) SMCOG1052: Terpene synthase/cyclase metal-binding domain protein	biosynthetic	T1TS (E-value: 1.2e-79, bitscore: 257.5, seeds: 237, tool: rule-based-clusters)
SRR10695388bin_1-19_3	terpene		terpene
SRR10695388bin_1-19_4	terpene		terpene
SRR10695388bin_1-19_5	terpene		terpene
SRR10695388bin_1-19_6	terpene		terpene
SRR10695388bin_1-19_7	terpene		terpene
SRR11836037bin_5-7_77	T3PKS		PKS
SRR11836037bin_5-7_78	T3PKS		PKS	regulatory (smcogs) SMCOG1016: LuxR family DNA-binding response regulator	regulatory
SRR11836037bin_5-7_79	T3PKS		PKS
SRR11836037bin_5-7_80	T3PKS		PKS
SRR11836037bin_5-7_81	T3PKS		PKS
SRR11836037bin_5-7_82	T3PKS		PKS	regulatory (smcogs) SMCOG1003: sensor histidine kinase	regulatory
SRR11836037bin_5-7_83	T3PKS		PKS
SRR11836037bin_5-7_84	T3PKS		PKS
SRR11836037bin_5-7_85	T3PKS		PKS
SRR11836037bin_5-7_86	T3PKS		PKS	biosynthetic-additional (rule-based-clusters) NTP_transf_3	biosynthetic-additional	NTP_transf_3 (E-value: 8.5e-37, bitscore: 120.0, seeds: 297, tool: rule-based-clusters)
SRR11836037bin_5-7_87	T3PKS		PKS
SRR11836037bin_5-7_88	T3PKS		PKS	biosynthetic-additional (smcogs) SMCOG1293: aldehyde oxidase and xanthine dehydrogenase	biosynthetic-additional
SRR11836037bin_5-7_89	T3PKS		PKS
SRR11836037bin_5-7_90	T3PKS		PKS
SRR11836037bin_5-7_91	T3PKS		PKS
SRR11836037bin_5-7_92	T3PKS		PKS
SRR11836037bin_5-7_93	T3PKS		PKS	biosynthetic-additional (rule-based-clusters) Trp_halogenase; biosynthetic-additional (smcogs) SMCOG1161: oxidoreductase	biosynthetic-additional	Trp_halogenase (E-value: 7.9e-07, bitscore: 21.2, seeds: 23, tool: rule-based-clusters)
SRR11836037bin_5-7_94	T3PKS		PKS	biosynthetic-additional (smcogs) SMCOG1150: isoprenylcysteine carboxyl methyltransferase	biosynthetic-additional
SRR11836037bin_5-7_95	T3PKS		PKS	biosynthetic (rule-based-clusters) T3PKS: Chal_sti_synt_C; biosynthetic-additional (smcogs) SMCOG1024: chalcone and stilbene synthase domain protein	biosynthetic	Chal_sti_synt_C (E-value: 2.4e-24, bitscore: 79.2, seeds: 21, tool: rule-based-clusters)
SRR11836037bin_5-7_96	T3PKS		PKS
SRR11836037bin_5-7_97	T3PKS		PKS
SRR11836037bin_5-7_98	T3PKS		PKS
SRR11836037bin_5-7_99	T3PKS		PKS
SRR11836037bin_5-7_100	T3PKS		PKS
SRR11836037bin_5-7_101	T3PKS		PKS	transport (smcogs) SMCOG1214: binding-protein-dependent transport systems	transport
SRR11836037bin_5-7_102	T3PKS		PKS	transport (smcogs) SMCOG1000: ABC transporter ATP-binding protein	transport
SRR11836037bin_5-7_103	T3PKS		PKS
SRR11836037bin_5-7_104	T3PKS		PKS
SRR11836037bin_5-7_105	T3PKS		PKS	regulatory (smcogs) SMCOG1008: response regulator	regulatory
SRR11836037bin_5-7_106	T3PKS		PKS
SRR11836037bin_5-7_107	T3PKS		PKS
SRR11836037bin_5-7_108	T3PKS		PKS
SRR11836037bin_5-7_109	T3PKS		PKS
SRR11836037bin_5-7_110	T3PKS		PKS
SRR11836037bin_5-7_111	T3PKS		PKS
SRR11836037bin_5-7_112	T3PKS		PKS	regulatory (smcogs) SMCOG1032: RNA polymerase, sigma-24 subunit, ECF subfamily	regulatory
SRR11836037bin_5-7_113	T3PKS		PKS
SRR5208337rbin_6-330_18	RRE-containing		RiPP	biosynthetic-additional (smcogs) SMCOG1170: metallo-beta-lactamase family protein	biosynthetic-additional
SRR5208337rbin_6-330_19	RRE-containing		RiPP
SRR5208337rbin_6-330_20	RRE-containing		RiPP	biosynthetic-additional (rule-based-clusters) PCMT; biosynthetic-additional (smcogs) SMCOG1089: methyltransferase	biosynthetic-additional	PCMT (E-value: 2.5e-08, bitscore: 25.1, seeds: 9, tool: rule-based-clusters)
SRR5208337rbin_6-330_21	RRE-containing		RiPP
SRR5208337rbin_6-330_22	RRE-containing		RiPP
SRR5208337rbin_6-330_23	RRE-containing		RiPP
SRR5208337rbin_6-330_24	RRE-containing		RiPP	transport (smcogs) SMCOG1117: sodium/hydrogen exchanger	transport
SRR5208337rbin_6-330_25	RRE-containing		RiPP	biosynthetic-additional (rule-based-clusters) PF04055	biosynthetic-additional	PF04055 (E-value: 3.4e-21, bitscore: 67.5, seeds: 518, tool: rule-based-clusters)
SRR5208337rbin_6-330_26	RRE-containing		RiPP	biosynthetic (rule-based-clusters) RRE-containing: PqqD_RRE; biosynthetic (rule-based-clusters) RRE-containing: Stand_Alone_Lasso_RRE; biosynthetic-additional (rule-based-clusters) TIGR02111; biosynthetic-additional (rule-based-clusters) PF05402	biosynthetic	TIGR02111 (E-value: 1.6e-85, bitscore: 277.4, seeds: 5, tool: rule-based-clusters); PqqD_RRE (E-value: 7.7e-18, bitscore: 55.3, seeds: 9, tool: rule-based-clusters); PF05402 (E-value: 7.3e-15, bitscore: 46.3, seeds: 461, tool: rule-based-clusters); Stand_Alone_Lasso_RRE (E-value: 1.5e-08, bitscore: 25.8, seeds: 25, tool: rule-based-clusters)
SRR5208337rbin_6-330_27	RRE-containing		RiPP
SRR5208337rbin_6-330_28	RRE-containing		RiPP	regulatory (smcogs) SMCOG1167: transcriptional regulator	regulatory
SRR5208337rbin_6-330_29	RRE-containing		RiPP	biosynthetic-additional (smcogs) SMCOG1298: putative carboxymuconolactone decarboxylase	biosynthetic-additional
SRR5208337rbin_6-330_30	RRE-containing		RiPP	biosynthetic-additional (rule-based-clusters) Acyl-CoA_dh_N; biosynthetic-additional (rule-based-clusters) Acyl-CoA_dh_M; biosynthetic-additional (rule-based-clusters) Acyl-CoA_dh_1; biosynthetic-additional (smcogs) SMCOG1006: acyl-CoA dehydrogenase	biosynthetic-additional	Acyl-CoA_dh_N (E-value: 8.6e-18, bitscore: 56.3, seeds: 790, tool: rule-based-clusters); Acyl-CoA_dh_M (E-value: 7.4e-25, bitscore: 78.3, seeds: 43, tool: rule-based-clusters); Acyl-CoA_dh_1 (E-value: 2.5e-39, bitscore: 126.1, seeds: 49, tool: rule-based-clusters)
SRR5208337rbin_6-330_31	RRE-containing		RiPP
SRR5208337rbin_6-330_32	RRE-containing		RiPP
OceanDNA-b20941-31_9	terpene-precursor		terpene
OceanDNA-b20941-31_10	terpene-precursor		terpene
OceanDNA-b20941-31_11	terpene-precursor		terpene
OceanDNA-b20941-31_12	terpene-precursor		terpene
OceanDNA-b20941-31_13	terpene-precursor		terpene
OceanDNA-b20941-31_14	terpene-precursor		terpene	biosynthetic-additional (smcogs) SMCOG1114: ornithine carbamoyltransferase	biosynthetic-additional
OceanDNA-b20941-31_15	terpene-precursor		terpene	biosynthetic-additional (rule-based-clusters) Amidohydro_1	biosynthetic-additional	Amidohydro_1 (E-value: 8.5e-33, bitscore: 104.3, seeds: 57, tool: rule-based-clusters)
OceanDNA-b20941-31_16	terpene-precursor		terpene	biosynthetic-additional (smcogs) SMCOG1249: carbamoyl phosphate synthase small subunit	biosynthetic-additional
OceanDNA-b20941-31_17	terpene-precursor		terpene	biosynthetic (rule-based-clusters) terpene-precursor: PT_FPPS_like; biosynthetic-additional (smcogs) SMCOG1182: Polyprenyl synthetase	biosynthetic	PT_FPPS_like (E-value: 3.5e-55, bitscore: 177.4, seeds: 145, tool: rule-based-clusters)
OceanDNA-b20941-31_18	terpene-precursor		terpene
OceanDNA-b20941-31_19	terpene-precursor		terpene
OceanDNA-b20941-31_20	terpene-precursor		terpene
SRR11836037bin_32-825_1	RiPP-like		RiPP	regulatory (smcogs) SMCOG1112: sigma-54 dependent trancsriptional regulator	regulatory
SRR11836037bin_32-825_2	RiPP-like		RiPP	biosynthetic-additional (rule-based-clusters) Pkinase; regulatory (smcogs) SMCOG1030: serine/threonine protein kinase	regulatory	Pkinase (E-value: 7.1e-45, bitscore: 141.4, seeds: 54, tool: rule-based-clusters)
SRR11836037bin_32-825_3	RiPP-like		RiPP
SRR11836037bin_32-825_4	RiPP-like		RiPP	biosynthetic (rule-based-clusters) RiPP-like: DUF692	biosynthetic	DUF692 (E-value: 2.3e-23, bitscore: 70.7, seeds: 7, tool: rule-based-clusters)
SRR11742949bin_4-129_1	RiPP-like		RiPP
SRR11742949bin_4-129_2	RiPP-like		RiPP	regulatory (smcogs) SMCOG1112: sigma-54 dependent trancsriptional regulator	regulatory
SRR11742949bin_4-129_3	RiPP-like		RiPP
SRR11742949bin_4-129_4	RiPP-like		RiPP	biosynthetic-additional (smcogs) SMCOG1172: methionine aminopeptidase	biosynthetic-additional
SRR11742949bin_4-129_5	RiPP-like		RiPP
SRR11742949bin_4-129_6	RiPP-like		RiPP	biosynthetic (rule-based-clusters) RiPP-like: DUF692	biosynthetic	DUF692 (E-value: 3e-89, bitscore: 287.8, seeds: 7, tool: rule-based-clusters)
SRR11742949bin_4-129_7	RiPP-like		RiPP
SRR11742949bin_4-129_8	RiPP-like		RiPP
SRR7011991rbin_18-547_1	T1PKS		PKS	biosynthetic (rule-based-clusters) T1PKS: hyb_KS; biosynthetic (rule-based-clusters) T1PKS: PKS_AT; biosynthetic-additional (smcogs) SMCOG1093: Beta-ketoacyl synthase	biosynthetic	hyb_KS (E-value: 4.2e-163, bitscore: 532.2, seeds: 33, tool: rule-based-clusters); PKS_AT (E-value: 1.2e-58, bitscore: 187.9, seeds: 1682, tool: rule-based-clusters)
SRR7011991rbin_18-547_2	T1PKS		PKS
SRR7011991rbin_18-547_3	T1PKS		PKS
SRR7011991rbin_18-547_4	T1PKS		PKS	biosynthetic-additional (rule-based-clusters) Abi	biosynthetic-additional	Abi (E-value: 5.5e-09, bitscore: 25.6, seeds: 823, tool: rule-based-clusters)
SRR7011991rbin_18-547_5	T1PKS		PKS
SRR7011991rbin_18-547_6	T1PKS		PKS
SRR7011991rbin_18-547_7	T1PKS		PKS
SRR7011991rbin_18-547_8	T1PKS		PKS
GOMC_bin_327-1120_1	terpene-precursor		terpene	regulatory (smcogs) SMCOG1266: hydrogen peroxide sensitive repressor	regulatory
GOMC_bin_327-1120_2	terpene-precursor		terpene
GOMC_bin_327-1120_3	terpene-precursor		terpene	biosynthetic (rule-based-clusters) terpene-precursor: PT_FPPS_like; biosynthetic-additional (smcogs) SMCOG1182: Polyprenyl synthetase	biosynthetic	PT_FPPS_like (E-value: 1e-49, bitscore: 158.0, seeds: 145, tool: rule-based-clusters)
GOMC_bin_327-1120_4	terpene-precursor		terpene
GOMC_bin_327-1120_5	terpene-precursor		terpene
GOMC_bin_327-1120_6	terpene-precursor		terpene	biosynthetic-additional (smcogs) SMCOG1025: diguanylate cyclase	biosynthetic-additional
GOMC_bin_327-1120_7	terpene-precursor		terpene
SRR11836037bin_26-111_1	RiPP-like		RiPP
SRR11836037bin_26-111_2	RiPP-like		RiPP
SRR11836037bin_26-111_3	RiPP-like		RiPP	biosynthetic (rule-based-clusters) RiPP-like: DUF692	biosynthetic	DUF692 (E-value: 4.3e-106, bitscore: 344.4, seeds: 7, tool: rule-based-clusters)
SRR11836037bin_26-111_4	RiPP-like		RiPP
SRR11836037bin_26-111_5	RiPP-like		RiPP
SRR11836037bin_26-111_6	RiPP-like		RiPP
SRR11836037bin_26-111_7	RiPP-like		RiPP
muddycreek_2019_sw_WHONDRS-S19S_0082_B_bin_95-278_1	terpene		terpene	biosynthetic (rule-based-clusters) terpene: PT_FPPS_like; biosynthetic-additional (smcogs) SMCOG1182: Polyprenyl synthetase	biosynthetic	PT_FPPS_like (E-value: 1.8e-19, bitscore: 58.8, seeds: 145, tool: rule-based-clusters)
muddycreek_2019_sw_WHONDRS-S19S_0082_B_bin_95-278_2	terpene		terpene	biosynthetic (rule-based-clusters) terpene: phytoene_synt; biosynthetic (rule-based-clusters) terpene: PT_phytoene_like	biosynthetic	phytoene_synt (E-value: 5.5e-55, bitscore: 175.5, seeds: 8, tool: rule-based-clusters); PT_phytoene_like (E-value: 1.9e-68, bitscore: 220.0, seeds: 61, tool: rule-based-clusters)
muddycreek_2019_sw_WHONDRS-S19S_0082_B_bin_95-278_3	terpene		terpene	regulatory (smcogs) SMCOG1032: RNA polymerase, sigma-24 subunit, ECF subfamily	regulatory
muddycreek_2019_sw_WHONDRS-S19S_0082_B_bin_95-278_4	terpene		terpene
muddycreek_2019_sw_WHONDRS-S19S_0082_B_bin_95-278_5	terpene		terpene
muddycreek_2019_sw_WHONDRS-S19S_0082_B_bin_95-278_6	terpene		terpene
muddycreek_2019_sw_WHONDRS-S19S_0082_B_bin_95-278_7	terpene		terpene
muddycreek_2019_sw_WHONDRS-S19S_0082_B_bin_95-278_8	terpene		terpene
GOMC_bin_13009-881_1	NRPS		NRPS	biosynthetic-additional (rule-based-clusters) PALP; biosynthetic-additional (smcogs) SMCOG1081: cysteine synthase	biosynthetic-additional	PALP (E-value: 5.4e-77, bitscore: 248.4, seeds: 145, tool: rule-based-clusters)
GOMC_bin_13009-881_2	NRPS		NRPS	transport (smcogs) SMCOG1020: major facilitator transporter	transport
GOMC_bin_13009-881_3	NRPS		NRPS	biosynthetic-additional (rule-based-clusters) FAAL_cd05931; biosynthetic-additional (rule-based-clusters) PP-binding	biosynthetic-additional	FAAL_cd05931 (E-value: 7.8e-09, bitscore: 21.4, seeds: 56, tool: rule-based-clusters); PP-binding (E-value: 2.4e-21, bitscore: 65.6, seeds: 164, tool: rule-based-clusters)
GOMC_bin_13009-881_4	NRPS		NRPS	biosynthetic-additional (rule-based-clusters) FAAL_cd05931; biosynthetic-additional (rule-based-clusters) AMP-binding; biosynthetic-additional (smcogs) SMCOG1002: AMP-dependent synthetase and ligase	biosynthetic-additional	FAAL_cd05931 (E-value: 1.4e-30, bitscore: 93.6, seeds: 56, tool: rule-based-clusters); AMP-binding (E-value: 5e-120, bitscore: 390.2, seeds: 400, tool: rule-based-clusters)
GOMC_bin_13009-881_5	NRPS		NRPS	biosynthetic-additional (rule-based-clusters) ADH_N; biosynthetic-additional (rule-based-clusters) ADH_zinc_N; biosynthetic-additional (smcogs) SMCOG1028: crotonyl-CoA reductase / alcohol dehydrogenase	biosynthetic-additional	ADH_N (E-value: 1e-10, bitscore: 30.9, seeds: 66, tool: rule-based-clusters); ADH_zinc_N (E-value: 2.8e-26, bitscore: 81.5, seeds: 86, tool: rule-based-clusters)
GOMC_bin_13009-881_6	NRPS		NRPS
GOMC_bin_13009-881_7	NRPS		NRPS	biosynthetic-additional (rule-based-clusters) Condensation; biosynthetic-additional (smcogs) SMCOG1127: condensation domain-containing protein	biosynthetic-additional	Condensation (E-value: 9.3e-26, bitscore: 79.9, seeds: 42, tool: rule-based-clusters)
GOMC_bin_13009-881_8	NRPS		NRPS	biosynthetic-additional (rule-based-clusters) AurF	biosynthetic-additional	AurF (E-value: 5.9e-29, bitscore: 90.5, seeds: 65, tool: rule-based-clusters)
GOMC_bin_13009-881_9	NRPS		NRPS	biosynthetic (rule-based-clusters) NRPS: Condensation; biosynthetic (rule-based-clusters) NRPS: AMP-binding; biosynthetic-additional (rule-based-clusters) FAAL_cd05931; biosynthetic-additional (rule-based-clusters) PP-binding; biosynthetic-additional (rule-based-clusters) Thioesterase; biosynthetic-additional (smcogs) SMCOG1002: AMP-dependent synthetase and ligase	biosynthetic	Condensation (E-value: 8.9e-66, bitscore: 211.3, seeds: 42, tool: rule-based-clusters); AMP-binding (E-value: 6.7e-95, bitscore: 307.4, seeds: 400, tool: rule-based-clusters); FAAL_cd05931 (E-value: 5.1e-31, bitscore: 95.1, seeds: 56, tool: rule-based-clusters); PP-binding (E-value: 4e-16, bitscore: 48.8, seeds: 164, tool: rule-based-clusters); Thioesterase (E-value: 6e-24, bitscore: 74.9, seeds: 16, tool: rule-based-clusters)
GOMC_bin_13009-881_10	NRPS		NRPS	biosynthetic-additional (rule-based-clusters) Asn_synthase; biosynthetic-additional (smcogs) SMCOG1177: asparagine synthase (glutamine-hydrolyzing)	biosynthetic-additional	Asn_synthase (E-value: 5.6e-86, bitscore: 278.7, seeds: 78, tool: rule-based-clusters)
GOMC_bin_14472-656_1	T3PKS		PKS	biosynthetic (rule-based-clusters) terpene: PT_phytoene_like	biosynthetic	PT_phytoene_like (E-value: 2.8e-08, bitscore: 21.7, seeds: 61, tool: rule-based-clusters)
GOMC_bin_14472-656_2	T3PKS		PKS
GOMC_bin_14472-656_3	T3PKS		PKS	biosynthetic-additional (smcogs) SMCOG1207: inositol monophosphatase	biosynthetic-additional
GOMC_bin_14472-656_4	T3PKS		PKS
GOMC_bin_14472-656_5	T3PKS		PKS	biosynthetic (rule-based-clusters) T3PKS: Chal_sti_synt_C; biosynthetic (rule-based-clusters) T3PKS: Chal_sti_synt_N; biosynthetic-additional (smcogs) SMCOG1024: chalcone and stilbene synthase domain protein	biosynthetic	Chal_sti_synt_N (E-value: 1.7e-11, bitscore: 32.4, seeds: 21, tool: rule-based-clusters); Chal_sti_synt_C (E-value: 2.4e-09, bitscore: 26.0, seeds: 21, tool: rule-based-clusters)
GOMC_bin_9234-36_20	terpene-precursor		terpene
GOMC_bin_9234-36_21	terpene-precursor		terpene
GOMC_bin_9234-36_22	terpene-precursor		terpene
GOMC_bin_9234-36_23	terpene-precursor		terpene
GOMC_bin_9234-36_24	terpene-precursor		terpene	biosynthetic-additional (smcogs) SMCOG1187: hydroxymethylglutaryl-CoA reductase	biosynthetic-additional
GOMC_bin_9234-36_25	terpene-precursor		terpene
GOMC_bin_9234-36_26	terpene-precursor		terpene
GOMC_bin_9234-36_27	terpene-precursor		terpene
GOMC_bin_9234-36_28	terpene-precursor		terpene	biosynthetic (rule-based-clusters) terpene-precursor: PT_FPPS_like; biosynthetic-additional (smcogs) SMCOG1182: Polyprenyl synthetase	biosynthetic	PT_FPPS_like (E-value: 2.1e-48, bitscore: 156.5, seeds: 145, tool: rule-based-clusters)
GOMC_bin_9234-36_29	terpene-precursor		terpene
GOMC_bin_9234-36_30	terpene-precursor		terpene	biosynthetic-additional (rule-based-clusters) PALP	biosynthetic-additional	PALP (E-value: 6.5e-34, bitscore: 109.3, seeds: 145, tool: rule-based-clusters)
GOMC_bin_9234-36_31	terpene-precursor		terpene
GOMC_bin_9234-36_32	terpene-precursor		terpene
GOMC_bin_9234-36_33	terpene-precursor		terpene
OceanDNA-b20925-100_17	RiPP-like		RiPP
OceanDNA-b20925-100_18	RiPP-like		RiPP	biosynthetic-additional (rule-based-clusters) AMP-binding	biosynthetic-additional	AMP-binding (E-value: 4.9e-08, bitscore: 22.7, seeds: 400, tool: rule-based-clusters)
OceanDNA-b20925-100_19	RiPP-like		RiPP
OceanDNA-b20925-100_20	RiPP-like		RiPP	biosynthetic (rule-based-clusters) RiPP-like: TIGR03975; other (smcogs) SMCOG1277: Radical SAM domain protein	biosynthetic	TIGR03975 (E-value: 3.5e-141, bitscore: 462.3, seeds: 14, tool: rule-based-clusters)
OceanDNA-b20925-100_21	RiPP-like		RiPP
OceanDNA-b20925-100_22	RiPP-like		RiPP
SRR8439262rbin_49-1133_1	arylpolyene		PKS
SRR8439262rbin_49-1133_2	arylpolyene		PKS
SRR8439262rbin_49-1133_3	arylpolyene		PKS	biosynthetic-additional (rule-based-clusters) Pkinase; regulatory (smcogs) SMCOG1030: serine/threonine protein kinase	regulatory	Pkinase (E-value: 4.3e-51, bitscore: 163.6, seeds: 54, tool: rule-based-clusters)
SRR8439262rbin_49-1133_4	arylpolyene		PKS
SRR8439262rbin_49-1133_5	arylpolyene		PKS
SRR8439262rbin_49-1133_6	arylpolyene		PKS
SRR8439262rbin_49-1133_7	arylpolyene		PKS
SRR8439262rbin_49-1133_8	arylpolyene		PKS	regulatory (smcogs) SMCOG1057: TetR family transcriptional regulator	regulatory
SRR8439262rbin_49-1133_9	arylpolyene		PKS
SRR8439262rbin_49-1133_10	arylpolyene		PKS
SRR8439262rbin_49-1133_11	arylpolyene		PKS	biosynthetic-additional (rule-based-clusters) PP-binding; biosynthetic-additional (rule-based-clusters) PP-binding_2	biosynthetic-additional	PP-binding (E-value: 5.8e-14, bitscore: 42.4, seeds: 164, tool: rule-based-clusters); PP-binding_2 (E-value: 4.8e-05, bitscore: 13.5, seeds: 2, tool: rule-based-clusters)
SRR8439262rbin_49-1133_12	arylpolyene		PKS	biosynthetic (rule-based-clusters) arylpolyene: APE_KS2; biosynthetic-additional (rule-based-clusters) t2fas; biosynthetic-additional (smcogs) SMCOG1022: Beta-ketoacyl synthase	biosynthetic	APE_KS2 (E-value: 2e-93, bitscore: 303.4, seeds: 16, tool: rule-based-clusters); t2fas (E-value: 2.8e-19, bitscore: 58.9, seeds: 8, tool: rule-based-clusters)
SRR8439262rbin_49-1133_13	arylpolyene		PKS
SRR8439262rbin_49-1133_14	arylpolyene		PKS	biosynthetic (rule-based-clusters) arylpolyene: APE_KS2; biosynthetic-additional (rule-based-clusters) ketoacyl-synt; biosynthetic-additional (smcogs) SMCOG1022: Beta-ketoacyl synthase	biosynthetic	APE_KS2 (E-value: 5.7e-70, bitscore: 226.1, seeds: 16, tool: rule-based-clusters); ketoacyl-synt (E-value: 8e-11, bitscore: 31.8, seeds: 77, tool: rule-based-clusters)
MAG_1905ZF6280I1_metabat2_bin_8-2493_1	NRPS-like		NRPS	biosynthetic-additional (smcogs) SMCOG1249: carbamoyl phosphate synthase small subunit	biosynthetic-additional
MAG_1905ZF6280I1_metabat2_bin_8-2493_2	NRPS-like		NRPS
MAG_1905ZF6280I1_metabat2_bin_8-2493_3	NRPS-like		NRPS	biosynthetic (rule-based-clusters) NRPS-like: PP-binding; biosynthetic (rule-based-clusters) NRPS-like: AMP-binding; biosynthetic-additional (rule-based-clusters) FAAL_cd05931; biosynthetic-additional (rule-based-clusters) Thioesterase; biosynthetic-additional (smcogs) SMCOG1002: AMP-dependent synthetase and ligase	biosynthetic	AMP-binding (E-value: 4.2e-116, bitscore: 375.5, seeds: 400, tool: rule-based-clusters); FAAL_cd05931 (E-value: 1.3e-42, bitscore: 131.8, seeds: 56, tool: rule-based-clusters); PP-binding (E-value: 1.4e-14, bitscore: 42.2, seeds: 164, tool: rule-based-clusters); Thioesterase (E-value: 3.2e-41, bitscore: 129.6, seeds: 16, tool: rule-based-clusters)
GOMC_bin_13009-1047_1	NRPS		NRPS	biosynthetic (rule-based-clusters) NRPS: Condensation; biosynthetic (rule-based-clusters) NRPS: AMP-binding; biosynthetic-additional (rule-based-clusters) FAAL_cd05931; biosynthetic-additional (rule-based-clusters) PP-binding; biosynthetic-additional (rule-based-clusters) NAD_binding_4; biosynthetic-additional (smcogs) SMCOG1002: AMP-dependent synthetase and ligase	biosynthetic	Condensation (E-value: 5.6e-25, bitscore: 75.0, seeds: 42, tool: rule-based-clusters); AMP-binding (E-value: 1.8e-119, bitscore: 386.0, seeds: 400, tool: rule-based-clusters); FAAL_cd05931 (E-value: 2.4e-44, bitscore: 137.0, seeds: 56, tool: rule-based-clusters); PP-binding (E-value: 9.7e-18, bitscore: 51.8, seeds: 164, tool: rule-based-clusters); NAD_binding_4 (E-value: 7.4e-79, bitscore: 251.5, seeds: 102, tool: rule-based-clusters)
GOMC_bin_13009-1047_2	NRPS		NRPS
GOMC_bin_14475-234_1	T1PKS		PKS	biosynthetic (rule-based-clusters) T1PKS: PKS_KS; biosynthetic (rule-based-clusters) T1PKS: PKS_AT; biosynthetic-additional (rule-based-clusters) PP-binding; biosynthetic-additional (smcogs) SMCOG1021: malonyl CoA-acyl carrier protein transacylase	biosynthetic	PKS_KS (E-value: 6.9e-117, bitscore: 380.9, seeds: 2284, tool: rule-based-clusters); PKS_AT (E-value: 2e-53, bitscore: 171.7, seeds: 1682, tool: rule-based-clusters); PP-binding (E-value: 2e-09, bitscore: 28.0, seeds: 164, tool: rule-based-clusters)
GOMC_bin_14475-234_2	T1PKS		PKS	biosynthetic-additional (rule-based-clusters) PCMT; biosynthetic-additional (smcogs) SMCOG1089: methyltransferase	biosynthetic-additional	PCMT (E-value: 1.9e-07, bitscore: 21.1, seeds: 9, tool: rule-based-clusters)
GOMC_bin_14475-234_3	T1PKS		PKS
GOMC_bin_14475-234_4	T1PKS		PKS	biosynthetic-additional (rule-based-clusters) adh_short; biosynthetic-additional (rule-based-clusters) adh_short_C2; biosynthetic-additional (smcogs) SMCOG1001: short-chain dehydrogenase/reductase SDR	biosynthetic-additional	adh_short (E-value: 1.5e-35, bitscore: 112.9, seeds: 230, tool: rule-based-clusters); adh_short_C2 (E-value: 7e-39, bitscore: 124.3, seeds: 47, tool: rule-based-clusters)
GOMC_bin_14475-234_5	T1PKS		PKS	regulatory (smcogs) SMCOG1133: Transcription regulator, crp	regulatory
GOMC_bin_14475-234_6	T1PKS		PKS
GOMC_bin_14475-234_7	T1PKS		PKS
GOMC_bin_14475-234_8	T1PKS		PKS	regulatory (smcogs) SMCOG1032: RNA polymerase, sigma-24 subunit, ECF subfamily	regulatory
GOMC_bin_14475-234_9	T1PKS		PKS
GOMC_bin_14475-234_10	T1PKS		PKS	other (smcogs) SMCOG1226: hypothetical protein	other
GOMC_bin_14475-234_11	T1PKS		PKS	biosynthetic-additional (smcogs) SMCOG1141: acyltransferase	biosynthetic-additional
GOMC_bin_14475-234_12	T1PKS		PKS	regulatory (smcogs) SMCOG1008: response regulator	regulatory
GOMC_bin_14475-234_13	T1PKS		PKS
GOMC_bin_14475-234_14	T1PKS		PKS
GOMC_bin_14475-234_15	T1PKS		PKS
GOMC_bin_14475-234_16	T1PKS		PKS
GOMC_bin_12413-194_1	terpene-precursor		terpene
GOMC_bin_12413-194_2	terpene-precursor		terpene	biosynthetic (rule-based-clusters) terpene-precursor: PT_FPPS_like; biosynthetic-additional (smcogs) SMCOG1182: Polyprenyl synthetase	biosynthetic	PT_FPPS_like (E-value: 2.6e-54, bitscore: 171.9, seeds: 145, tool: rule-based-clusters)
GOMC_bin_12413-194_3	terpene-precursor		terpene
SRR7011991rbin_18-1009_1	lassopeptide		RiPP	biosynthetic-additional (rule-based-clusters) Wzy_C	biosynthetic-additional	Wzy_C (E-value: 5.2e-09, bitscore: 25.0, seeds: 81, tool: rule-based-clusters)
SRR7011991rbin_18-1009_2	lassopeptide		RiPP	biosynthetic-additional (smcogs) SMCOG1089: methyltransferase	biosynthetic-additional
SRR7011991rbin_18-1009_3	lassopeptide		RiPP	biosynthetic (rule-based-clusters) lassopeptide: Stand_Alone_Lasso_RRE; biosynthetic-additional (rule-based-clusters) PF05402	biosynthetic	Stand_Alone_Lasso_RRE (E-value: 4.8e-26, bitscore: 79.5, seeds: 25, tool: rule-based-clusters); PF05402 (E-value: 5.6e-22, bitscore: 66.7, seeds: 461, tool: rule-based-clusters)
SRR7011991rbin_18-1009_4	lassopeptide		RiPP	biosynthetic (rule-based-clusters) lassopeptide: PF13471	biosynthetic	PF13471 (E-value: 3.5e-19, bitscore: 57.7, seeds: 84, tool: rule-based-clusters)
SRR7011991rbin_18-1009_5	lassopeptide		RiPP
SRR7011991rbin_18-1009_6	lassopeptide		RiPP	biosynthetic (rule-based-clusters) lassopeptide: Asn_synthase; biosynthetic-additional (smcogs) SMCOG1177: asparagine synthase (glutamine-hydrolyzing)	biosynthetic	Asn_synthase (E-value: 3.5e-08, bitscore: 22.1, seeds: 78, tool: rule-based-clusters)
GOMC_bin_232-23_3	terpene-precursor		terpene
GOMC_bin_232-23_4	terpene-precursor		terpene
GOMC_bin_232-23_5	terpene-precursor		terpene	biosynthetic-additional (rule-based-clusters) Aminotran_3; biosynthetic-additional (smcogs) SMCOG1013: aminotransferase class-III	biosynthetic-additional	Aminotran_3 (E-value: 1.3e-87, bitscore: 283.9, seeds: 13, tool: rule-based-clusters)
GOMC_bin_232-23_6	terpene-precursor		terpene
GOMC_bin_232-23_7	terpene-precursor		terpene
GOMC_bin_232-23_8	terpene-precursor		terpene
GOMC_bin_232-23_9	terpene-precursor		terpene
GOMC_bin_232-23_10	terpene-precursor		terpene
GOMC_bin_232-23_11	terpene-precursor		terpene	biosynthetic (rule-based-clusters) terpene-precursor: PT_FPPS_like; biosynthetic-additional (smcogs) SMCOG1182: Polyprenyl synthetase	biosynthetic	PT_FPPS_like (E-value: 1.2e-19, bitscore: 60.3, seeds: 145, tool: rule-based-clusters)
GOMC_bin_232-23_12	terpene-precursor		terpene
GOMC_bin_232-23_13	terpene-precursor		terpene
GOMC_bin_232-23_14	terpene-precursor		terpene
SRR11836440bin_71-416_1	NRPS		NRPS
SRR11836440bin_71-416_2	NRPS		NRPS
SRR11836440bin_71-416_3	NRPS		NRPS
SRR11836440bin_71-416_4	NRPS		NRPS	biosynthetic (rule-based-clusters) NRPS: Condensation; biosynthetic (rule-based-clusters) NRPS: AMP-binding; biosynthetic-additional (rule-based-clusters) FAAL_cd05931; biosynthetic-additional (rule-based-clusters) PP-binding; biosynthetic-additional (smcogs) SMCOG1002: AMP-dependent synthetase and ligase	biosynthetic	Condensation (E-value: 1.4e-21, bitscore: 65.8, seeds: 42, tool: rule-based-clusters); AMP-binding (E-value: 3.2e-132, bitscore: 430.0, seeds: 400, tool: rule-based-clusters); FAAL_cd05931 (E-value: 4.6e-51, bitscore: 161.3, seeds: 56, tool: rule-based-clusters); PP-binding (E-value: 1.1e-16, bitscore: 50.3, seeds: 164, tool: rule-based-clusters)
SRR11836440bin_71-416_5	NRPS		NRPS	biosynthetic-additional (rule-based-clusters) TauD; biosynthetic-additional (smcogs) SMCOG1046: Dioxygenase TauD/TfdA	biosynthetic-additional	TauD (E-value: 1.4e-43, bitscore: 138.7, seeds: 119, tool: rule-based-clusters)
SRR11836440bin_71-416_6	NRPS		NRPS	biosynthetic-additional (rule-based-clusters) Condensation; biosynthetic-additional (rule-based-clusters) FAAL_cd05931; biosynthetic-additional (smcogs) SMCOG1127: condensation domain-containing protein	biosynthetic-additional	Condensation (E-value: 7e-74, bitscore: 237.6, seeds: 42, tool: rule-based-clusters); FAAL_cd05931 (E-value: 1e-36, bitscore: 113.6, seeds: 56, tool: rule-based-clusters)
SRR11836440bin_71-416_7	NRPS		NRPS	biosynthetic (rule-based-clusters) NRPS: Condensation; biosynthetic (rule-based-clusters) NRPS: AMP-binding; biosynthetic-additional (rule-based-clusters) FAAL_cd05931; biosynthetic-additional (rule-based-clusters) PP-binding; biosynthetic-additional (smcogs) SMCOG1127: condensation domain-containing protein	biosynthetic	FAAL_cd05931 (E-value: 1.2e-266, bitscore: 877.1, seeds: 56, tool: rule-based-clusters); AMP-binding (E-value: 6.3e-113, bitscore: 366.4, seeds: 400, tool: rule-based-clusters); PP-binding (E-value: 4.3e-19, bitscore: 58.0, seeds: 164, tool: rule-based-clusters); Condensation (E-value: 2.6e-75, bitscore: 242.3, seeds: 42, tool: rule-based-clusters)
SRR11836440bin_71-416_8	NRPS		NRPS
MAG_1907PLC2_metabat2_bin_25_001-232_1	terpene		terpene	other (smcogs) SMCOG1261: hypothetical protein	other
MAG_1907PLC2_metabat2_bin_25_001-232_2	terpene		terpene
MAG_1907PLC2_metabat2_bin_25_001-232_3	terpene		terpene	biosynthetic (rule-based-clusters) terpene: Lycopene_cycl	biosynthetic	Lycopene_cycl (E-value: 2.6e-91, bitscore: 296.6, seeds: 20, tool: rule-based-clusters)
MAG_1907PLC2_metabat2_bin_25_001-232_4	terpene		terpene	biosynthetic (rule-based-clusters) terpene: PT_FPPS_like; biosynthetic-additional (smcogs) SMCOG1182: Polyprenyl synthetase	biosynthetic	PT_FPPS_like (E-value: 1.8e-45, bitscore: 145.4, seeds: 145, tool: rule-based-clusters)
MAG_1907PLC2_metabat2_bin_25_001-232_5	terpene		terpene	biosynthetic-additional (smcogs) SMCOG1222: dehydrogenase	biosynthetic-additional
MAG_1907PLC2_metabat2_bin_25_001-232_6	terpene		terpene	biosynthetic (rule-based-clusters) terpene: phytoene_synt; biosynthetic (rule-based-clusters) terpene: PT_phytoene_like	biosynthetic	phytoene_synt (E-value: 1.3e-62, bitscore: 201.6, seeds: 8, tool: rule-based-clusters); PT_phytoene_like (E-value: 2.1e-76, bitscore: 247.2, seeds: 61, tool: rule-based-clusters)
MAG_1907PLC2_metabat2_bin_25_001-232_7	terpene		terpene
MAG_1907PLC2_metabat2_bin_25_001-232_8	terpene		terpene
MAG_1907PLC2_metabat2_bin_25_001-232_9	terpene		terpene	biosynthetic-additional (smcogs) SMCOG1111: GCN5-related N-acetyltransferase	biosynthetic-additional
MAG_1907PLC2_metabat2_bin_25_001-232_10	terpene		terpene
MAG_1907PLC2_metabat2_bin_25_001-232_11	terpene		terpene
MAG_1907PLC2_metabat2_bin_25_001-232_12	terpene		terpene
MAG_1907PLC2_metabat2_bin_25_001-232_13	terpene		terpene
MAG_1907PLC2_metabat2_bin_25_001-232_14	terpene		terpene
MAG_1907PLC2_metabat2_bin_25_001-232_15	terpene		terpene
MAG_1907PLC2_metabat2_bin_25_001-232_16	terpene		terpene
GOMC_bin_14197-70_1	arylpolyene		PKS
GOMC_bin_14197-70_2	arylpolyene		PKS
GOMC_bin_14197-70_3	arylpolyene		PKS
GOMC_bin_14197-70_4	arylpolyene		PKS	biosynthetic (rule-based-clusters) arylpolyene: APE_KS2; biosynthetic-additional (rule-based-clusters) ketoacyl-synt; biosynthetic-additional (smcogs) SMCOG1022: Beta-ketoacyl synthase	biosynthetic	APE_KS2 (E-value: 6e-75, bitscore: 242.7, seeds: 16, tool: rule-based-clusters); ketoacyl-synt (E-value: 1.4e-13, bitscore: 41.0, seeds: 77, tool: rule-based-clusters)
GOMC_bin_14197-70_5	arylpolyene		PKS
GOMC_bin_14197-70_6	arylpolyene		PKS	biosynthetic-additional (rule-based-clusters) hr-t2pks-ksa; biosynthetic-additional (rule-based-clusters) t2fas; biosynthetic-additional (smcogs) SMCOG1022: Beta-ketoacyl synthase	biosynthetic-additional	hr-t2pks-ksa (E-value: 1.9e-91, bitscore: 297.0, seeds: 7, tool: rule-based-clusters); t2fas (E-value: 2.3e-21, bitscore: 66.0, seeds: 8, tool: rule-based-clusters)
GOMC_bin_14197-70_7	arylpolyene		PKS	biosynthetic-additional (rule-based-clusters) PP-binding	biosynthetic-additional	PP-binding (E-value: 5.7e-15, bitscore: 45.8, seeds: 164, tool: rule-based-clusters)
GOMC_bin_14197-70_8	arylpolyene		PKS	biosynthetic-additional (smcogs) SMCOG1023: enoyl-CoA hydratase	biosynthetic-additional
GOMC_bin_14197-70_9	arylpolyene		PKS
GOMC_bin_14197-70_10	arylpolyene		PKS
GOMC_bin_14197-70_11	arylpolyene		PKS
GOMC_bin_14197-70_12	arylpolyene		PKS
GOMC_bin_14197-70_13	arylpolyene		PKS
GOMC_bin_14197-70_14	arylpolyene		PKS
GOMC_bin_14197-70_15	arylpolyene		PKS
GOMC_bin_14197-70_16	arylpolyene		PKS
GOMC_bin_14223-459_1	NRPS-like		NRPS	biosynthetic (rule-based-clusters) NRPS-like: PP-binding; biosynthetic (rule-based-clusters) NRPS-like: AMP-binding; biosynthetic-additional (rule-based-clusters) FAAL_cd05931; biosynthetic-additional (smcogs) SMCOG1002: AMP-dependent synthetase and ligase	biosynthetic	AMP-binding (E-value: 8.8e-39, bitscore: 120.8, seeds: 400, tool: rule-based-clusters); FAAL_cd05931 (E-value: 1.9e-28, bitscore: 84.8, seeds: 56, tool: rule-based-clusters); PP-binding (E-value: 9.3e-10, bitscore: 26.8, seeds: 164, tool: rule-based-clusters)
GOMC_bin_14223-459_2	NRPS-like		NRPS	biosynthetic-additional (rule-based-clusters) Abhydrolase_6	biosynthetic-additional	Abhydrolase_6 (E-value: 4.7e-10, bitscore: 28.1, seeds: 455, tool: rule-based-clusters)
GOMC_bin_14223-459_3	NRPS-like		NRPS
SRR11835809bin_55-403_1	terpene-precursor		terpene	biosynthetic-additional (rule-based-clusters) Pkinase; regulatory (smcogs) SMCOG1030: serine/threonine protein kinase	regulatory	Pkinase (E-value: 7.1e-52, bitscore: 167.0, seeds: 54, tool: rule-based-clusters)
SRR11835809bin_55-403_2	terpene-precursor		terpene
SRR11835809bin_55-403_3	terpene-precursor		terpene	biosynthetic-additional (rule-based-clusters) adh_short; biosynthetic-additional (smcogs) SMCOG1001: short-chain dehydrogenase/reductase SDR	biosynthetic-additional	adh_short (E-value: 7.6e-32, bitscore: 101.5, seeds: 230, tool: rule-based-clusters)
SRR11835809bin_55-403_4	terpene-precursor		terpene
SRR11835809bin_55-403_5	terpene-precursor		terpene
SRR11835809bin_55-403_6	terpene-precursor		terpene	biosynthetic (rule-based-clusters) terpene-precursor: PT_FPPS_like; biosynthetic-additional (smcogs) SMCOG1182: Polyprenyl synthetase	biosynthetic	PT_FPPS_like (E-value: 5.7e-49, bitscore: 157.4, seeds: 145, tool: rule-based-clusters)
SRR11835809bin_55-403_7	terpene-precursor		terpene
SRR11835809bin_55-403_8	terpene-precursor		terpene	regulatory (smcogs) SMCOG1266: hydrogen peroxide sensitive repressor	regulatory
SRR11835809bin_55-403_9	terpene-precursor		terpene
SRR11835809bin_55-403_10	terpene-precursor		terpene
SRR11835809bin_55-403_11	terpene-precursor		terpene
SRR11835809bin_55-403_12	terpene-precursor		terpene
SRR11835809bin_55-403_13	terpene-precursor		terpene
SRR11835809bin_55-403_14	terpene-precursor		terpene
SRR11835809bin_55-403_15	terpene-precursor		terpene
SRR11833918bin_66-53_1	T3PKS		PKS
SRR11833918bin_66-53_2	T3PKS		PKS	biosynthetic-additional (smcogs) SMCOG1089: methyltransferase	biosynthetic-additional
SRR11833918bin_66-53_3	T3PKS		PKS	biosynthetic (rule-based-clusters) T3PKS: Chal_sti_synt_C; biosynthetic (rule-based-clusters) T3PKS: Chal_sti_synt_N; biosynthetic-additional (smcogs) SMCOG1024: chalcone and stilbene synthase domain protein	biosynthetic	Chal_sti_synt_N (E-value: 1.1e-09, bitscore: 30.1, seeds: 21, tool: rule-based-clusters); Chal_sti_synt_C (E-value: 8.4e-21, bitscore: 66.7, seeds: 21, tool: rule-based-clusters)
SRR11833918bin_66-53_4	T3PKS		PKS	biosynthetic-additional (rule-based-clusters) Pyr_redox_2; biosynthetic-additional (smcogs) SMCOG1175: pyridine nucleotide-disulfide oxidoreductase	biosynthetic-additional	Pyr_redox_2 (E-value: 1.2e-73, bitscore: 239.9, seeds: 64, tool: rule-based-clusters)
SRR11833918bin_66-53_5	T3PKS		PKS	biosynthetic-additional (rule-based-clusters) adh_short; biosynthetic-additional (smcogs) SMCOG1001: short-chain dehydrogenase/reductase SDR	biosynthetic-additional	adh_short (E-value: 1.4e-33, bitscore: 108.4, seeds: 230, tool: rule-based-clusters)
SRR11833918bin_66-53_6	T3PKS		PKS
SRR11833918bin_66-53_7	T3PKS		PKS
SRR11833918bin_66-53_8	T3PKS		PKS
SRR11833918bin_66-53_9	T3PKS		PKS
SRR11833918bin_66-53_10	T3PKS		PKS
SRR11833918bin_66-53_11	T3PKS		PKS
SRR11833918bin_66-53_12	T3PKS		PKS
SRR11833918bin_66-53_13	T3PKS		PKS
SRR11833918bin_66-53_14	T3PKS		PKS
SRR11833918bin_66-53_15	T3PKS		PKS
SRR11833918bin_66-53_16	T3PKS		PKS
SRR11833918bin_66-53_17	T3PKS		PKS
SRR11833918bin_66-53_18	T3PKS		PKS	transport (smcogs) SMCOG1074: major facilitator family transporter	transport
SRR11833918bin_66-53_19	T3PKS		PKS
SRR11833918bin_66-53_20	T3PKS		PKS
SRR11833918bin_66-53_21	T3PKS		PKS	biosynthetic-additional (rule-based-clusters) PF00561; biosynthetic-additional (rule-based-clusters) Abhydrolase_6; biosynthetic-additional (smcogs) SMCOG1262: haloalkane dehalogenase	biosynthetic-additional	PF00561 (E-value: 2.1e-28, bitscore: 91.6, seeds: 48, tool: rule-based-clusters); Abhydrolase_6 (E-value: 3.9e-24, bitscore: 78.5, seeds: 455, tool: rule-based-clusters)
SRR11833918bin_66-53_22	T3PKS		PKS
SRR11833918bin_66-53_23	T3PKS		PKS
SRR11833918bin_66-53_24	T3PKS		PKS	biosynthetic-additional (rule-based-clusters) FAAL_cd05931; biosynthetic-additional (rule-based-clusters) AMP-binding; biosynthetic-additional (smcogs) SMCOG1002: AMP-dependent synthetase and ligase	biosynthetic-additional	FAAL_cd05931 (E-value: 1.4e-24, bitscore: 76.4, seeds: 56, tool: rule-based-clusters); AMP-binding (E-value: 8.4e-93, bitscore: 303.1, seeds: 400, tool: rule-based-clusters)
SRR5690606rbin_179-715_1	RRE-containing		RiPP	biosynthetic (rule-based-clusters) RRE-containing: Lanthipeptide_LanB_RRE; biosynthetic-additional (rule-based-clusters) Lant_dehydr_N	biosynthetic	Lant_dehydr_N (E-value: 5.4e-76, bitscore: 245.3, seeds: 73, tool: rule-based-clusters); Lanthipeptide_LanB_RRE (E-value: 6.2e-15, bitscore: 45.2, seeds: 20, tool: rule-based-clusters)
SRR5690606rbin_179-715_2	RRE-containing		RiPP	transport (smcogs) SMCOG1029: RND family efflux transporter MFP subunit	transport
SRR5690606rbin_179-715_3	RRE-containing		RiPP	transport (smcogs) SMCOG1029: RND family efflux transporter MFP subunit	transport
SRR5690606rbin_179-715_4	RRE-containing		RiPP	biosynthetic-additional (rule-based-clusters) Peptidase_C39; transport (smcogs) SMCOG1288: ABC transporter related protein	transport	Peptidase_C39 (E-value: 8.1e-37, bitscore: 115.5, seeds: 36, tool: rule-based-clusters)
SRR5690606rbin_179-715_5	RRE-containing		RiPP
SRR5690606rbin_179-715_6	RRE-containing		RiPP
SRR5690606rbin_179-715_7	RRE-containing		RiPP
SRR5690606rbin_179-715_8	RRE-containing		RiPP
SRR5855433rbin_3-105_19	terpene		terpene	regulatory (smcogs) SMCOG1008: response regulator	regulatory
SRR5855433rbin_3-105_20	terpene		terpene	regulatory (smcogs) SMCOG1003: sensor histidine kinase	regulatory
SRR5855433rbin_3-105_21	terpene		terpene
SRR5855433rbin_3-105_22	terpene		terpene
SRR5855433rbin_3-105_23	terpene		terpene
SRR5855433rbin_3-105_24	terpene		terpene
SRR5855433rbin_3-105_25	terpene		terpene
SRR5855433rbin_3-105_26	terpene		terpene	biosynthetic (rule-based-clusters) terpene: T1TS; biosynthetic-additional (smcogs) SMCOG1052: Terpene synthase/cyclase metal-binding domain protein	biosynthetic	T1TS (E-value: 1.4e-39, bitscore: 129.0, seeds: 237, tool: rule-based-clusters)
SRR5855433rbin_3-105_27	terpene		terpene	biosynthetic-additional (rule-based-clusters) p450; biosynthetic-additional (smcogs) SMCOG1007: cytochrome P450	biosynthetic-additional	p450 (E-value: 3.2e-31, bitscore: 100.9, seeds: 50, tool: rule-based-clusters)
SRR5855433rbin_3-105_28	terpene		terpene	biosynthetic-additional (rule-based-clusters) Glycos_transf_2; biosynthetic-additional (smcogs) SMCOG1123: polyprenol-monophosphomannose synthase ppm1	biosynthetic-additional	Glycos_transf_2 (E-value: 1.7e-29, bitscore: 95.3, seeds: 256, tool: rule-based-clusters)
SRR5855433rbin_3-105_29	terpene		terpene
SRR5855433rbin_3-105_30	terpene		terpene
SRR5855433rbin_3-105_31	terpene		terpene
SRR5855433rbin_3-105_32	terpene		terpene
SRR5855433rbin_3-105_33	terpene		terpene
SRR5855433rbin_3-105_34	terpene		terpene
SRR5855433rbin_3-105_35	terpene		terpene	biosynthetic-additional (smcogs) SMCOG1156: Chloramphenicol acetyltransferase	biosynthetic-additional
GOMC_bin_10719-301_1	T1PKS		PKS	biosynthetic-additional (smcogs) SMCOG1248: methyltransferase	biosynthetic-additional
GOMC_bin_10719-301_2	T1PKS		PKS	biosynthetic-additional (rule-based-clusters) Pkinase; regulatory (smcogs) SMCOG1030: serine/threonine protein kinase	regulatory	Pkinase (E-value: 6.5e-42, bitscore: 134.3, seeds: 54, tool: rule-based-clusters)
GOMC_bin_10719-301_3	T1PKS		PKS
GOMC_bin_10719-301_4	T1PKS		PKS
GOMC_bin_10719-301_5	T1PKS		PKS
GOMC_bin_10719-301_6	T1PKS		PKS	biosynthetic (rule-based-clusters) T1PKS: ene_KS; biosynthetic (rule-based-clusters) T1PKS: PKS_AT; biosynthetic-additional (rule-based-clusters) t2fas; biosynthetic-additional (rule-based-clusters) PP-binding; biosynthetic-additional (smcogs) SMCOG1021: malonyl CoA-acyl carrier protein transacylase	biosynthetic	ene_KS (E-value: 9.6e-128, bitscore: 417.2, seeds: 19, tool: rule-based-clusters); PKS_AT (E-value: 2.6e-73, bitscore: 237.7, seeds: 1682, tool: rule-based-clusters); t2fas (E-value: 3.1e-42, bitscore: 135.4, seeds: 8, tool: rule-based-clusters); PP-binding (E-value: 6.4e-11, bitscore: 33.4, seeds: 164, tool: rule-based-clusters)
GOMC_bin_10719-301_7	T1PKS		PKS
GOMC_bin_10719-301_8	T1PKS		PKS
GOMC_bin_10719-301_9	T1PKS		PKS
GOMC_bin_10719-301_10	T1PKS		PKS
GOMC_bin_10719-301_11	T1PKS		PKS
GOMC_bin_10719-301_12	T1PKS		PKS
GOMC_bin_10719-301_13	T1PKS		PKS
GOMC_bin_10719-301_14	T1PKS		PKS
GOMC_bin_10719-301_15	T1PKS		PKS
GOMC_bin_10719-301_16	T1PKS		PKS
SRR12692786bin_13-8_1	terpene		terpene
SRR12692786bin_13-8_2	terpene		terpene
SRR12692786bin_13-8_3	terpene		terpene
SRR12692786bin_13-8_4	terpene		terpene	regulatory (smcogs) SMCOG1125: LysR family transcriptional regulator	regulatory
SRR12692786bin_13-8_5	terpene		terpene
SRR12692786bin_13-8_6	terpene		terpene
SRR12692786bin_13-8_7	terpene		terpene	biosynthetic-additional (rule-based-clusters) Pyr_redox_2; biosynthetic-additional (rule-based-clusters) DAO; biosynthetic-additional (rule-based-clusters) Trp_halogenase; biosynthetic-additional (smcogs) SMCOG1161: oxidoreductase	biosynthetic-additional	Pyr_redox_2 (E-value: 1.1e-11, bitscore: 35.0, seeds: 64, tool: rule-based-clusters); DAO (E-value: 2.1e-11, bitscore: 34.4, seeds: 521, tool: rule-based-clusters); Trp_halogenase (E-value: 1.2e-07, bitscore: 21.4, seeds: 23, tool: rule-based-clusters)
SRR12692786bin_13-8_8	terpene		terpene	biosynthetic-additional (smcogs) SMCOG1089: methyltransferase	biosynthetic-additional
SRR12692786bin_13-8_9	terpene		terpene	biosynthetic (rule-based-clusters) terpene: phytoene_synt; biosynthetic (rule-based-clusters) terpene: PT_phytoene_like	biosynthetic	PT_phytoene_like (E-value: 1.6e-36, bitscore: 116.5, seeds: 61, tool: rule-based-clusters); phytoene_synt (E-value: 4.2e-16, bitscore: 49.5, seeds: 8, tool: rule-based-clusters)
SRR12692786bin_13-8_10	terpene		terpene	biosynthetic-additional (rule-based-clusters) ketoacyl-synt; biosynthetic-additional (smcogs) SMCOG1124: acetyl-CoA acetyltransferase	biosynthetic-additional	ketoacyl-synt (E-value: 4e-07, bitscore: 20.3, seeds: 77, tool: rule-based-clusters)
SRR12692786bin_13-8_11	terpene		terpene	biosynthetic-additional (smcogs) SMCOG1095: 3-hydroxybutyryl-CoA dehydrogenase	biosynthetic-additional
SRR12692786bin_13-8_12	terpene		terpene
SRR12692786bin_13-8_13	terpene		terpene
SRR12692786bin_13-8_14	terpene		terpene
SRR12692786bin_13-8_15	terpene		terpene
SRR12692786bin_13-8_16	terpene		terpene
SRR12692786bin_13-8_17	terpene		terpene
SRR12692786bin_13-8_18	terpene		terpene	regulatory (smcogs) SMCOG1003: sensor histidine kinase	regulatory
GOMC_bin_6327-529_1	terpene		terpene	biosynthetic-additional (rule-based-clusters) DAO; biosynthetic-additional (smcogs) SMCOG1222: dehydrogenase	biosynthetic-additional	DAO (E-value: 1.2e-09, bitscore: 28.2, seeds: 521, tool: rule-based-clusters)
GOMC_bin_6327-529_2	terpene		terpene	biosynthetic-additional (rule-based-clusters) Pyr_redox_2; biosynthetic-additional (rule-based-clusters) DAO; biosynthetic-additional (smcogs) SMCOG1222: dehydrogenase	biosynthetic-additional	Pyr_redox_2 (E-value: 5.7e-10, bitscore: 28.9, seeds: 64, tool: rule-based-clusters); DAO (E-value: 2.1e-16, bitscore: 50.4, seeds: 521, tool: rule-based-clusters)
GOMC_bin_6327-529_3	terpene		terpene	biosynthetic (rule-based-clusters) terpene: PT_FPPS_like; biosynthetic (rule-based-clusters) terpene: phytoene_synt; biosynthetic (rule-based-clusters) terpene: PT_phytoene_like; biosynthetic-additional (smcogs) SMCOG1182: Polyprenyl synthetase	biosynthetic	PT_FPPS_like (E-value: 4.7e-43, bitscore: 137.3, seeds: 145, tool: rule-based-clusters); phytoene_synt (E-value: 6e-57, bitscore: 182.9, seeds: 8, tool: rule-based-clusters); PT_phytoene_like (E-value: 4.5e-76, bitscore: 246.0, seeds: 61, tool: rule-based-clusters)
GOMC_bin_6327-529_4	terpene		terpene	biosynthetic-additional (rule-based-clusters) Pkinase; regulatory (smcogs) SMCOG1030: serine/threonine protein kinase	regulatory	Pkinase (E-value: 1.2e-17, bitscore: 54.1, seeds: 54, tool: rule-based-clusters)
GOMC_bin_6327-529_5	terpene		terpene
GOMC_bin_6327-529_6	terpene		terpene
GOMC_bin_6327-529_7	terpene		terpene	biosynthetic-additional (rule-based-clusters) Pkinase	biosynthetic-additional	Pkinase (E-value: 3.5e-56, bitscore: 180.5, seeds: 54, tool: rule-based-clusters)
GOMC_bin_6327-529_8	terpene		terpene
GOMC_bin_6327-529_9	terpene		terpene
SRR8439262rbin_49-1235_1	terpene		terpene
SRR8439262rbin_49-1235_2	terpene		terpene	biosynthetic (rule-based-clusters) terpene: TS_UbiA; biosynthetic-additional (rule-based-clusters) ubiA	biosynthetic	TS_UbiA (E-value: 2.3e-105, bitscore: 340.2, seeds: 15, tool: rule-based-clusters); ubiA (E-value: 1.5e-31, bitscore: 98.1, seeds: 9, tool: rule-based-clusters)
SRR8439262rbin_49-1235_3	terpene		terpene	biosynthetic-additional (rule-based-clusters) p450; biosynthetic-additional (smcogs) SMCOG1034: cytochrome P450	biosynthetic-additional	p450 (E-value: 8.6e-98, bitscore: 316.3, seeds: 50, tool: rule-based-clusters)
SRR8439262rbin_49-1235_4	terpene		terpene
SRR8439262rbin_49-1235_5	terpene		terpene
OceanDNA-b20950-863_1	terpene		terpene
OceanDNA-b20950-863_2	terpene		terpene	biosynthetic (rule-based-clusters) terpene: phytoene_synt; biosynthetic (rule-based-clusters) terpene: PT_phytoene_like	biosynthetic	phytoene_synt (E-value: 3.7e-40, bitscore: 125.5, seeds: 8, tool: rule-based-clusters); PT_phytoene_like (E-value: 9.4e-49, bitscore: 153.9, seeds: 61, tool: rule-based-clusters)
OceanDNA-b20950-863_3	terpene		terpene	biosynthetic-additional (smcogs) SMCOG1222: dehydrogenase	biosynthetic-additional
OceanDNA-b20975-503_1	HR-T2PKS		PKS
OceanDNA-b20975-503_2	HR-T2PKS		PKS	biosynthetic (rule-based-clusters) HR-T2PKS: ketoacyl-synt; biosynthetic-additional (smcogs) SMCOG1093: Beta-ketoacyl synthase	biosynthetic	ketoacyl-synt (E-value: 1.5e-25, bitscore: 78.6, seeds: 77, tool: rule-based-clusters)
OceanDNA-b20975-503_3	HR-T2PKS		PKS	biosynthetic (rule-based-clusters) HR-T2PKS: hr-t2pks-ksa; biosynthetic-additional (smcogs) SMCOG1022: Beta-ketoacyl synthase	biosynthetic	hr-t2pks-ksa (E-value: 3.2e-81, bitscore: 261.6, seeds: 7, tool: rule-based-clusters)
OceanDNA-b20975-503_4	HR-T2PKS		PKS	biosynthetic (rule-based-clusters) HR-T2PKS: ketoacyl-synt	biosynthetic	ketoacyl-synt (E-value: 2.1e-16, bitscore: 48.6, seeds: 77, tool: rule-based-clusters)
OceanDNA-b20975-503_5	HR-T2PKS		PKS
SRR5582390rbin_40-497_1	NRPS		NRPS	biosynthetic (rule-based-clusters) NRPS: Condensation; biosynthetic (rule-based-clusters) NRPS: AMP-binding; biosynthetic-additional (rule-based-clusters) FAAL_cd05931; biosynthetic-additional (smcogs) SMCOG1127: condensation domain-containing protein	biosynthetic	Condensation (E-value: 5e-65, bitscore: 206.6, seeds: 42, tool: rule-based-clusters); FAAL_cd05931 (E-value: 4.3e-26, bitscore: 76.4, seeds: 56, tool: rule-based-clusters); AMP-binding (E-value: 3e-27, bitscore: 82.2, seeds: 400, tool: rule-based-clusters)
SRR5582390rbin_40-497_2	NRPS		NRPS
GOMC_bin_12945-357_1	terpene		terpene	biosynthetic (rule-based-clusters) terpene: Lycopene_cycl	biosynthetic	Lycopene_cycl (E-value: 7.8e-39, bitscore: 123.4, seeds: 20, tool: rule-based-clusters)
GOMC_bin_12945-357_2	terpene		terpene
GOMC_bin_12945-357_3	terpene		terpene
GOMC_bin_12945-357_4	terpene		terpene
GOMC_bin_12945-357_5	terpene		terpene	biosynthetic-additional (smcogs) SMCOG1249: carbamoyl phosphate synthase small subunit	biosynthetic-additional
GOMC_bin_12945-357_6	terpene		terpene	other (smcogs) SMCOG1094: ferredoxin	other
GOMC_bin_12945-357_7	terpene		terpene
GOMC_bin_12945-357_8	terpene		terpene
GOMC_bin_12945-357_9	terpene		terpene
GOMC_bin_12945-357_10	terpene		terpene
GOMC_bin_12945-357_11	terpene		terpene
SRR7967922rbin_2-218_1	thioamitides		RiPP	biosynthetic (rule-based-clusters) thioamitides: TfuA	biosynthetic	TfuA (E-value: 2.5e-52, bitscore: 164.2, seeds: 78, tool: rule-based-clusters)
SRR7967922rbin_2-218_2	thioamitides		RiPP	biosynthetic (rule-based-clusters) thioamitides: YcaO	biosynthetic	YcaO (E-value: 4.3e-77, bitscore: 248.4, seeds: 127, tool: rule-based-clusters)
SRR7967922rbin_2-218_3	thioamitides		RiPP
SRR7967922rbin_2-218_4	thioamitides		RiPP
SRR7967922rbin_2-218_5	thioamitides		RiPP	regulatory (smcogs) SMCOG1149: LuxR family transcriptional regulator	regulatory
SRR10695388bin_1-1089_1	NRPS		NRPS
SRR10695388bin_1-1089_2	NRPS		NRPS
SRR10695388bin_1-1089_3	NRPS		NRPS	biosynthetic (rule-based-clusters) NRPS: Condensation; biosynthetic (rule-based-clusters) NRPS: AMP-binding; biosynthetic-additional (rule-based-clusters) FAAL_cd05931; biosynthetic-additional (rule-based-clusters) PP-binding; biosynthetic-additional (smcogs) SMCOG1002: AMP-dependent synthetase and ligase	biosynthetic	FAAL_cd05931 (E-value: 5.9e-50, bitscore: 157.9, seeds: 56, tool: rule-based-clusters); Condensation (E-value: 1e-76, bitscore: 247.2, seeds: 42, tool: rule-based-clusters); AMP-binding (E-value: 3.5e-115, bitscore: 374.2, seeds: 400, tool: rule-based-clusters); PP-binding (E-value: 3.3e-17, bitscore: 52.3, seeds: 164, tool: rule-based-clusters)
SRR10695388bin_1-1089_4	NRPS		NRPS
SRR10695388bin_1-1089_5	NRPS		NRPS	biosynthetic-additional (rule-based-clusters) DegT_DnrJ_EryC1; biosynthetic-additional (rule-based-clusters) Aminotran_1_2; biosynthetic-additional (rule-based-clusters) Aminotran_5; biosynthetic-additional (smcogs) SMCOG1168: O-succinylhomoserine sulfhydrylase	biosynthetic-additional	DegT_DnrJ_EryC1 (E-value: 3.2e-10, bitscore: 29.1, seeds: 38, tool: rule-based-clusters); Aminotran_1_2 (E-value: 4.6e-13, bitscore: 38.4, seeds: 48, tool: rule-based-clusters); Aminotran_5 (E-value: 5e-11, bitscore: 31.4, seeds: 34, tool: rule-based-clusters)
SRR10695388bin_1-1089_6	NRPS		NRPS	regulatory (smcogs) SMCOG1008: response regulator	regulatory
SRR10695388bin_1-1089_7	NRPS		NRPS	regulatory (smcogs) SMCOG1003: sensor histidine kinase	regulatory
SRR10695388bin_1-1089_8	NRPS		NRPS	regulatory (smcogs) SMCOG1112: sigma-54 dependent trancsriptional regulator	regulatory
SRR10695388bin_1-1089_9	NRPS		NRPS
SRR10695388bin_1-1089_10	NRPS		NRPS	biosynthetic-additional (rule-based-clusters) APH	biosynthetic-additional	APH (E-value: 3.1e-11, bitscore: 33.0, seeds: 156, tool: rule-based-clusters)
GCF_900112715_1-62_68	terpene		terpene
GCF_900112715_1-62_69	terpene		terpene	biosynthetic-additional (smcogs) SMCOG1180: Decarboxylase, pyridoxal-dependent	biosynthetic-additional
GCF_900112715_1-62_70	terpene		terpene	biosynthetic-additional (rule-based-clusters) TauD	biosynthetic-additional	TauD (E-value: 3.4e-39, bitscore: 128.1, seeds: 119, tool: rule-based-clusters)
GCF_900112715_1-62_71	terpene		terpene	biosynthetic-additional (rule-based-clusters) Aminotran_5; biosynthetic-additional (rule-based-clusters) DegT_DnrJ_EryC1; biosynthetic-additional (smcogs) SMCOG1180: Decarboxylase, pyridoxal-dependent	biosynthetic-additional	Aminotran_5 (E-value: 2.1e-17, bitscore: 56.0, seeds: 34, tool: rule-based-clusters); DegT_DnrJ_EryC1 (E-value: 3.3e-09, bitscore: 29.3, seeds: 38, tool: rule-based-clusters)
GCF_900112715_1-62_72	terpene		terpene	transport (smcogs) SMCOG1106: major facilitator transporter	transport
GCF_900112715_1-62_73	terpene		terpene
GCF_900112715_1-62_74	terpene		terpene
GCF_900112715_1-62_75	terpene		terpene	biosynthetic (rule-based-clusters) terpene: T1TS; biosynthetic-additional (smcogs) SMCOG1052: Terpene synthase/cyclase metal-binding domain protein	biosynthetic	T1TS (E-value: 2e-48, bitscore: 158.7, seeds: 237, tool: rule-based-clusters)
GCF_900112715_1-62_76	terpene		terpene	biosynthetic-additional (rule-based-clusters) PF00561; biosynthetic-additional (rule-based-clusters) Abhydrolase_6	biosynthetic-additional	PF00561 (E-value: 1.8e-14, bitscore: 46.9, seeds: 48, tool: rule-based-clusters); Abhydrolase_6 (E-value: 9e-17, bitscore: 55.3, seeds: 455, tool: rule-based-clusters)
GCF_900112715_1-62_77	terpene		terpene	biosynthetic-additional (rule-based-clusters) PF00561; biosynthetic-additional (rule-based-clusters) Peptidase_S9	biosynthetic-additional	PF00561 (E-value: 4e-07, bitscore: 22.8, seeds: 48, tool: rule-based-clusters); Peptidase_S9 (E-value: 2.2e-09, bitscore: 30.0, seeds: 64, tool: rule-based-clusters)
GCF_900112715_1-62_78	terpene		terpene
GCF_900112715_1-62_79	terpene		terpene
GCF_900112715_1-62_80	terpene		terpene
MAG_1907PLC1_metabat2_bin_32-1079_1	PKS-like		PKS	biosynthetic-additional (rule-based-clusters) PKS_AT; biosynthetic-additional (smcogs) SMCOG1021: malonyl CoA-acyl carrier protein transacylase	biosynthetic-additional	PKS_AT (E-value: 3.6e-35, bitscore: 109.9, seeds: 1682, tool: rule-based-clusters)
MAG_1907PLC1_metabat2_bin_32-1079_2	PKS-like		PKS	biosynthetic-additional (smcogs) SMCOG1270: UDP-3-O-[3-hydroxymyristoyl] N-acetylglucosamine	biosynthetic-additional
MAG_1907PLC1_metabat2_bin_32-1079_3	PKS-like		PKS	biosynthetic (rule-based-clusters) PKS-like: t2pks2; biosynthetic-additional (smcogs) SMCOG1022: Beta-ketoacyl synthase	biosynthetic	t2pks2 (E-value: 8.2e-147, bitscore: 477.3, seeds: 54, tool: rule-based-clusters)
MAG_1907PLC1_metabat2_bin_32-1079_4	PKS-like		PKS
GOMC_bin_5359-392_1	ectoine		other
GOMC_bin_5359-392_2	ectoine		other
GOMC_bin_5359-392_3	ectoine		other
GOMC_bin_5359-392_4	ectoine		other	biosynthetic-additional (rule-based-clusters) Aminotran_3; biosynthetic-additional (smcogs) SMCOG1013: aminotransferase class-III	biosynthetic-additional	Aminotran_3 (E-value: 3.9e-79, bitscore: 256.0, seeds: 13, tool: rule-based-clusters)
GOMC_bin_5359-392_5	ectoine		other	biosynthetic (rule-based-clusters) ectoine: ectoine_synt	biosynthetic	ectoine_synt (E-value: 1.3e-49, bitscore: 157.3, seeds: 10, tool: rule-based-clusters)
GOMC_bin_5359-392_6	ectoine		other	biosynthetic-additional (rule-based-clusters) PhyH	biosynthetic-additional	PhyH (E-value: 8.2e-36, bitscore: 114.1, seeds: 39, tool: rule-based-clusters)
GOMC_bin_5359-392_7	ectoine		other
GOMC_bin_5359-392_8	ectoine		other
GOMC_bin_5359-392_9	ectoine		other
GOMC_bin_5359-392_10	ectoine		other
GOMC_bin_9475-235_1	terpene		terpene
GOMC_bin_9475-235_2	terpene		terpene	biosynthetic (rule-based-clusters) terpene: phytoene_synt; biosynthetic (rule-based-clusters) terpene: PT_phytoene_like	biosynthetic	phytoene_synt (E-value: 9.1e-49, bitscore: 154.1, seeds: 8, tool: rule-based-clusters); PT_phytoene_like (E-value: 6.5e-47, bitscore: 148.2, seeds: 61, tool: rule-based-clusters)
GOMC_bin_9475-235_3	terpene		terpene	regulatory (smcogs) SMCOG1057: TetR family transcriptional regulator	regulatory
GOMC_bin_9475-235_4	terpene		terpene
SRR10954964bin_1-67_1	T1PKS		PKS	biosynthetic (rule-based-clusters) T1PKS: hyb_KS; biosynthetic (rule-based-clusters) T1PKS: PKS_AT; biosynthetic (rule-based-clusters) T1PKS: mod_KS; biosynthetic-additional (rule-based-clusters) adh_short; biosynthetic-additional (smcogs) SMCOG1021: malonyl CoA-acyl carrier protein transacylase	biosynthetic	hyb_KS (E-value: 1.6e-193, bitscore: 631.9, seeds: 33, tool: rule-based-clusters); PKS_AT (E-value: 2.7e-105, bitscore: 340.6, seeds: 1682, tool: rule-based-clusters); adh_short (E-value: 3.2e-59, bitscore: 188.5, seeds: 230, tool: rule-based-clusters); mod_KS (E-value: 4.1e-75, bitscore: 241.8, seeds: 217, tool: rule-based-clusters)
SRR10954964bin_1-67_2	T1PKS		PKS	biosynthetic (rule-based-clusters) T1PKS: hyb_KS; biosynthetic (rule-based-clusters) T1PKS: PKS_AT; biosynthetic-additional (rule-based-clusters) ADH_zinc_N; biosynthetic-additional (rule-based-clusters) adh_short; biosynthetic-additional (rule-based-clusters) PP-binding; biosynthetic-additional (smcogs) SMCOG1093: Beta-ketoacyl synthase	biosynthetic	hyb_KS (E-value: 3.9e-185, bitscore: 604.3, seeds: 33, tool: rule-based-clusters); PKS_AT (E-value: 3.5e-110, bitscore: 356.7, seeds: 1682, tool: rule-based-clusters); ADH_zinc_N (E-value: 3.5e-26, bitscore: 80.5, seeds: 86, tool: rule-based-clusters); adh_short (E-value: 4.6e-62, bitscore: 197.7, seeds: 230, tool: rule-based-clusters); PP-binding (E-value: 5.8e-17, bitscore: 50.8, seeds: 164, tool: rule-based-clusters)
SRR10954964bin_1-67_3	T1PKS		PKS	biosynthetic-additional (smcogs) SMCOG1189: L-carnitine dehydratase/bile acid-inducible	biosynthetic-additional
SRR10954964bin_1-67_4	T1PKS		PKS
SRR10954964bin_1-67_5	T1PKS		PKS	regulatory (smcogs) SMCOG1008: response regulator	regulatory
SRR10954964bin_1-67_6	T1PKS		PKS
OceanDNA-b20933-598_1	NRPS-like		NRPS	biosynthetic (rule-based-clusters) NRPS-like: PP-binding; biosynthetic (rule-based-clusters) NRPS-like: AMP-binding; biosynthetic-additional (rule-based-clusters) FAAL_cd05931; biosynthetic-additional (rule-based-clusters) Thioesterase; biosynthetic-additional (smcogs) SMCOG1002: AMP-dependent synthetase and ligase	biosynthetic	AMP-binding (E-value: 3.1e-105, bitscore: 338.1, seeds: 400, tool: rule-based-clusters); FAAL_cd05931 (E-value: 6.7e-24, bitscore: 68.1, seeds: 56, tool: rule-based-clusters); PP-binding (E-value: 2.6e-14, bitscore: 39.8, seeds: 164, tool: rule-based-clusters); Thioesterase (E-value: 2.6e-24, bitscore: 72.8, seeds: 16, tool: rule-based-clusters)
MAG_MGGQSC_20_08_vamb_bins_S1C2030-336_6	arylpolyene		PKS
MAG_MGGQSC_20_08_vamb_bins_S1C2030-336_7	arylpolyene		PKS
MAG_MGGQSC_20_08_vamb_bins_S1C2030-336_8	arylpolyene		PKS
MAG_MGGQSC_20_08_vamb_bins_S1C2030-336_9	arylpolyene		PKS
MAG_MGGQSC_20_08_vamb_bins_S1C2030-336_10	arylpolyene		PKS	transport (smcogs) SMCOG1082: TonB-dependent siderophore receptor family	transport
MAG_MGGQSC_20_08_vamb_bins_S1C2030-336_11	arylpolyene		PKS	biosynthetic-additional (rule-based-clusters) Pkinase; regulatory (smcogs) SMCOG1030: serine/threonine protein kinase	regulatory	Pkinase (E-value: 2.3e-47, bitscore: 153.4, seeds: 54, tool: rule-based-clusters)
MAG_MGGQSC_20_08_vamb_bins_S1C2030-336_12	arylpolyene		PKS
MAG_MGGQSC_20_08_vamb_bins_S1C2030-336_13	arylpolyene		PKS	other (smcogs) SMCOG1122: ATP-dependent RNA helicase	other
MAG_MGGQSC_20_08_vamb_bins_S1C2030-336_14	arylpolyene		PKS
MAG_MGGQSC_20_08_vamb_bins_S1C2030-336_15	arylpolyene		PKS
MAG_MGGQSC_20_08_vamb_bins_S1C2030-336_16	arylpolyene		PKS
MAG_MGGQSC_20_08_vamb_bins_S1C2030-336_17	arylpolyene		PKS
MAG_MGGQSC_20_08_vamb_bins_S1C2030-336_18	arylpolyene		PKS
MAG_MGGQSC_20_08_vamb_bins_S1C2030-336_19	arylpolyene		PKS	biosynthetic-additional (rule-based-clusters) PP-binding	biosynthetic-additional	PP-binding (E-value: 8.5e-15, bitscore: 47.0, seeds: 164, tool: rule-based-clusters)
MAG_MGGQSC_20_08_vamb_bins_S1C2030-336_20	arylpolyene		PKS	biosynthetic-additional (rule-based-clusters) hr-t2pks-ksa; biosynthetic-additional (rule-based-clusters) t2fas; biosynthetic-additional (smcogs) SMCOG1022: Beta-ketoacyl synthase	biosynthetic-additional	hr-t2pks-ksa (E-value: 1.2e-94, bitscore: 309.3, seeds: 7, tool: rule-based-clusters); t2fas (E-value: 3.8e-17, bitscore: 53.9, seeds: 8, tool: rule-based-clusters)
MAG_MGGQSC_20_08_vamb_bins_S1C2030-336_21	arylpolyene		PKS
MAG_MGGQSC_20_08_vamb_bins_S1C2030-336_22	arylpolyene		PKS	biosynthetic (rule-based-clusters) arylpolyene: APE_KS2; biosynthetic-additional (rule-based-clusters) ketoacyl-synt; biosynthetic-additional (smcogs) SMCOG1022: Beta-ketoacyl synthase	biosynthetic	APE_KS2 (E-value: 1.1e-72, bitscore: 237.0, seeds: 16, tool: rule-based-clusters); ketoacyl-synt (E-value: 2.4e-08, bitscore: 25.7, seeds: 77, tool: rule-based-clusters)
MAG_MGGQSC_20_08_vamb_bins_S1C2030-336_23	arylpolyene		PKS
MAG_MGGQSC_20_08_vamb_bins_S1C2030-336_24	arylpolyene		PKS
MAG_MGGQSC_20_08_vamb_bins_S1C2030-336_25	arylpolyene		PKS
MAG_MGGQSC_20_08_vamb_bins_S1C2030-336_26	arylpolyene		PKS
MAG_MGGQSC_20_08_vamb_bins_S1C2030-336_27	arylpolyene		PKS
MAG_MGGQSC_20_08_vamb_bins_S1C2030-336_28	arylpolyene		PKS
MAG_MGGQSC_20_08_vamb_bins_S1C2030-336_29	arylpolyene		PKS
MAG_MGGQSC_20_08_vamb_bins_S1C2030-336_30	arylpolyene		PKS
MAG_MGGQSC_20_08_vamb_bins_S1C2030-336_31	arylpolyene		PKS
MAG_MGGQSC_20_08_vamb_bins_S1C2030-336_32	arylpolyene		PKS
MAG_MGGQSC_20_08_vamb_bins_S1C2030-336_33	arylpolyene		PKS
MAG_MGGQSC_20_08_vamb_bins_S1C2030-336_34	arylpolyene		PKS
MAG_MGGQSC_20_08_vamb_bins_S1C2030-336_35	arylpolyene		PKS
MAG_MGGQSC_20_08_vamb_bins_S1C2030-336_36	arylpolyene		PKS
MAG_MGGQSC_20_08_vamb_bins_S1C2030-336_37	arylpolyene		PKS
MAG_MGGQSC_20_08_vamb_bins_S1C2030-336_38	arylpolyene		PKS	other (smcogs) SMCOG1223: ATPase	other
MAG_MGGQSC_20_08_vamb_bins_S1C2030-336_39	arylpolyene		PKS
GOMC_bin_14136-395_1	NRPS-like		NRPS
GOMC_bin_14136-395_2	NRPS-like		NRPS
GOMC_bin_14136-395_3	NRPS-like		NRPS
GOMC_bin_14136-395_4	NRPS-like		NRPS
GOMC_bin_14136-395_5	NRPS-like		NRPS
GOMC_bin_14136-395_6	NRPS-like		NRPS
GOMC_bin_14136-395_7	NRPS-like		NRPS	biosynthetic (rule-based-clusters) NRPS-like: NAD_binding_4; biosynthetic (rule-based-clusters) NRPS-like: PP-binding; biosynthetic (rule-based-clusters) NRPS-like: AMP-binding; biosynthetic-additional (rule-based-clusters) FAAL_cd05931; biosynthetic-additional (smcogs) SMCOG1002: AMP-dependent synthetase and ligase	biosynthetic	NAD_binding_4 (E-value: 6.9e-48, bitscore: 153.1, seeds: 102, tool: rule-based-clusters); FAAL_cd05931 (E-value: 3.2e-36, bitscore: 113.2, seeds: 56, tool: rule-based-clusters); AMP-binding (E-value: 3.1e-101, bitscore: 329.1, seeds: 400, tool: rule-based-clusters); PP-binding (E-value: 2.9e-07, bitscore: 21.3, seeds: 164, tool: rule-based-clusters)
GOMC_bin_14136-395_8	NRPS-like		NRPS	biosynthetic-additional (rule-based-clusters) RmlD_sub_bind; biosynthetic-additional (rule-based-clusters) NAD_binding_4; biosynthetic-additional (smcogs) SMCOG1010: NAD-dependent epimerase/dehydratase	biosynthetic-additional	RmlD_sub_bind (E-value: 4e-13, bitscore: 39.3, seeds: 37, tool: rule-based-clusters); NAD_binding_4 (E-value: 1.9e-13, bitscore: 40.3, seeds: 102, tool: rule-based-clusters)
GOMC_bin_14136-395_9	NRPS-like		NRPS
GOMC_bin_14136-395_10	NRPS-like		NRPS
GOMC_bin_14136-395_11	NRPS-like		NRPS
GOMC_bin_14136-395_12	NRPS-like		NRPS
GOMC_bin_14136-395_13	NRPS-like		NRPS
GOMC_bin_14136-395_14	NRPS-like		NRPS
GOMC_bin_14136-395_15	NRPS-like		NRPS
GOMC_bin_14136-395_16	NRPS-like		NRPS	biosynthetic-additional (rule-based-clusters) Abhydrolase_6; biosynthetic-additional (rule-based-clusters) PF00561; biosynthetic-additional (smcogs) SMCOG1036: alpha/beta hydrolase fold protein	biosynthetic-additional	Abhydrolase_6 (E-value: 4.4e-18, bitscore: 56.9, seeds: 455, tool: rule-based-clusters); PF00561 (E-value: 3.5e-18, bitscore: 56.3, seeds: 48, tool: rule-based-clusters)
GOMC_bin_14136-395_17	NRPS-like		NRPS
GOMC_bin_14136-395_18	NRPS-like		NRPS
SRR3985525rbin_1-435_1	NRPS-like		NRPS
SRR3985525rbin_1-435_2	NRPS-like		NRPS	biosynthetic-additional (rule-based-clusters) RmlD_sub_bind; biosynthetic-additional (smcogs) SMCOG1010: NAD-dependent epimerase/dehydratase	biosynthetic-additional	RmlD_sub_bind (E-value: 2.1e-13, bitscore: 38.1, seeds: 37, tool: rule-based-clusters)
SRR3985525rbin_1-435_3	NRPS-like		NRPS	biosynthetic (rule-based-clusters) NRPS-like: NAD_binding_4; biosynthetic (rule-based-clusters) NRPS-like: PP-binding; biosynthetic (rule-based-clusters) NRPS-like: AMP-binding; biosynthetic-additional (rule-based-clusters) FAAL_cd05931; biosynthetic-additional (smcogs) SMCOG1002: AMP-dependent synthetase and ligase	biosynthetic	NAD_binding_4 (E-value: 6.4e-47, bitscore: 147.8, seeds: 102, tool: rule-based-clusters); FAAL_cd05931 (E-value: 7.9e-36, bitscore: 109.7, seeds: 56, tool: rule-based-clusters); AMP-binding (E-value: 6.8e-99, bitscore: 319.2, seeds: 400, tool: rule-based-clusters); PP-binding (E-value: 1.5e-13, bitscore: 39.3, seeds: 164, tool: rule-based-clusters)
SRR3985525rbin_1-435_4	NRPS-like		NRPS
GOMC_bin_6403-283_1	arylpolyene		PKS
GOMC_bin_6403-283_2	arylpolyene		PKS	biosynthetic-additional (rule-based-clusters) GST_N_3; biosynthetic-additional (rule-based-clusters) GST_C; biosynthetic-additional (smcogs) SMCOG1193: glutathione S-transferase	biosynthetic-additional	GST_N_3 (E-value: 3.6e-10, bitscore: 30.5, seeds: 52, tool: rule-based-clusters); GST_C (E-value: 8.6e-11, bitscore: 32.3, seeds: 35, tool: rule-based-clusters)
GOMC_bin_6403-283_3	arylpolyene		PKS	regulatory (smcogs) SMCOG1014: LysR family transcriptional regulator	regulatory
GOMC_bin_6403-283_4	arylpolyene		PKS
GOMC_bin_6403-283_5	arylpolyene		PKS
GOMC_bin_6403-283_6	arylpolyene		PKS
GOMC_bin_6403-283_7	arylpolyene		PKS	biosynthetic-additional (rule-based-clusters) Ketoacyl-synt_2	biosynthetic-additional	Ketoacyl-synt_2 (E-value: 1.8e-30, bitscore: 96.5, seeds: 28, tool: rule-based-clusters)
GOMC_bin_6403-283_8	arylpolyene		PKS	biosynthetic (rule-based-clusters) arylpolyene: APE_KS2; biosynthetic-additional (smcogs) SMCOG1022: Beta-ketoacyl synthase	biosynthetic	APE_KS2 (E-value: 3.9e-115, bitscore: 375.2, seeds: 16, tool: rule-based-clusters)
GOMC_bin_6403-283_9	arylpolyene		PKS	biosynthetic-additional (rule-based-clusters) Pyr_redox_2; biosynthetic-additional (rule-based-clusters) Trp_halogenase; biosynthetic-additional (halogenases) conventional flavin-dependent halogenase; biosynthetic-additional (smcogs) SMCOG1119: halogenase	biosynthetic-additional	Pyr_redox_2 (E-value: 5e-10, bitscore: 29.3, seeds: 64, tool: rule-based-clusters); Trp_halogenase (E-value: 5.4e-22, bitscore: 68.4, seeds: 23, tool: rule-based-clusters)
GOMC_bin_6403-283_10	arylpolyene		PKS	biosynthetic-additional (rule-based-clusters) adh_short; biosynthetic-additional (rule-based-clusters) adh_short_C2; biosynthetic-additional (smcogs) SMCOG1001: short-chain dehydrogenase/reductase SDR	biosynthetic-additional	adh_short (E-value: 1.2e-40, bitscore: 129.6, seeds: 230, tool: rule-based-clusters); adh_short_C2 (E-value: 2.7e-32, bitscore: 102.9, seeds: 47, tool: rule-based-clusters)
GOMC_bin_6403-283_11	arylpolyene		PKS
GOMC_bin_6403-283_12	arylpolyene		PKS
GOMC_bin_6403-283_13	arylpolyene		PKS
GOMC_bin_6403-283_14	arylpolyene		PKS
GOMC_bin_6403-283_15	arylpolyene		PKS
GOMC_bin_6403-283_16	arylpolyene		PKS
GOMC_bin_6403-283_17	arylpolyene		PKS	biosynthetic-additional (smcogs) SMCOG1101: phosphoglycerate mutase	biosynthetic-additional
GOMC_bin_6403-283_18	arylpolyene		PKS
GOMC_bin_13366-1037_1	terpene		terpene	biosynthetic-additional (rule-based-clusters) Pyr_redox_2; biosynthetic-additional (smcogs) SMCOG1222: dehydrogenase	biosynthetic-additional	Pyr_redox_2 (E-value: 1.2e-09, bitscore: 26.7, seeds: 64, tool: rule-based-clusters)
GOMC_bin_13366-1037_2	terpene		terpene	biosynthetic (rule-based-clusters) terpene: PT_FPPS_like; biosynthetic-additional (smcogs) SMCOG1182: Polyprenyl synthetase	biosynthetic	PT_FPPS_like (E-value: 2.3e-55, bitscore: 176.6, seeds: 145, tool: rule-based-clusters)
GOMC_bin_13366-1037_3	terpene		terpene	biosynthetic (rule-based-clusters) terpene: Lycopene_cycl	biosynthetic	Lycopene_cycl (E-value: 5.7e-58, bitscore: 185.6, seeds: 20, tool: rule-based-clusters)
GOMC_bin_13366-1037_4	terpene		terpene	regulatory (smcogs) SMCOG1112: sigma-54 dependent trancsriptional regulator	regulatory
GOMC_bin_13366-1037_5	terpene		terpene	biosynthetic-additional (smcogs) SMCOG1163: rhodanese domain-containing protein	biosynthetic-additional
GOMC_bin_13366-1037_6	terpene		terpene	biosynthetic-additional (smcogs) SMCOG1163: rhodanese domain-containing protein	biosynthetic-additional
GOMC_bin_13366-1037_7	terpene		terpene
MAG_TGLSC_20_08_vamb_bins_S1C4176-11_1	NRPS		NRPS	biosynthetic (rule-based-clusters) NRPS-like: PP-binding; biosynthetic (rule-based-clusters) NRPS-like: AMP-binding; biosynthetic-additional (rule-based-clusters) FAAL_cd05931	biosynthetic	AMP-binding (E-value: 1.1e-12, bitscore: 37.0, seeds: 400, tool: rule-based-clusters); FAAL_cd05931 (E-value: 1.4e-30, bitscore: 94.1, seeds: 56, tool: rule-based-clusters); PP-binding (E-value: 2e-17, bitscore: 53.5, seeds: 164, tool: rule-based-clusters)
MAG_TGLSC_20_08_vamb_bins_S1C4176-11_2	NRPS		NRPS	biosynthetic (rule-based-clusters) NRPS: Condensation; biosynthetic (rule-based-clusters) NRPS: AMP-binding; biosynthetic-additional (rule-based-clusters) FAAL_cd05931; biosynthetic-additional (rule-based-clusters) PP-binding; biosynthetic-additional (rule-based-clusters) PF00561; biosynthetic-additional (rule-based-clusters) Thioesterase; biosynthetic-additional (smcogs) SMCOG1127: condensation domain-containing protein	biosynthetic	Condensation (E-value: 1.7e-67, bitscore: 217.4, seeds: 42, tool: rule-based-clusters); AMP-binding (E-value: 2.7e-118, bitscore: 384.9, seeds: 400, tool: rule-based-clusters); FAAL_cd05931 (E-value: 2.4e-55, bitscore: 176.3, seeds: 56, tool: rule-based-clusters); PP-binding (E-value: 1.7e-14, bitscore: 44.0, seeds: 164, tool: rule-based-clusters); PF00561 (E-value: 2.1e-07, bitscore: 20.7, seeds: 48, tool: rule-based-clusters); Thioesterase (E-value: 2.3e-38, bitscore: 122.5, seeds: 16, tool: rule-based-clusters)
MAG_TGLSC_20_08_vamb_bins_S1C4176-11_3	NRPS		NRPS	resistance (resist) ABC_efflux; transport (smcogs) SMCOG1288: ABC transporter related protein	transport
MAG_TGLSC_20_08_vamb_bins_S1C4176-11_4	NRPS		NRPS
MAG_TGLSC_20_08_vamb_bins_S1C4176-11_5	NRPS		NRPS
MAG_TGLSC_20_08_vamb_bins_S1C4176-11_6	NRPS		NRPS
MAG_TGLSC_20_08_vamb_bins_S1C4176-11_7	NRPS		NRPS	transport (smcogs) SMCOG1288: ABC transporter related protein	transport
MAG_TGLSC_20_08_vamb_bins_S1C4176-11_8	NRPS		NRPS	biosynthetic-additional (rule-based-clusters) Pkinase	biosynthetic-additional	Pkinase (E-value: 1.5e-45, bitscore: 145.4, seeds: 54, tool: rule-based-clusters)
MAG_TGLSC_20_08_vamb_bins_S1C4176-11_9	NRPS		NRPS
MAG_TGLSC_20_08_vamb_bins_S1C4176-11_10	NRPS		NRPS
MAG_TGLSC_20_08_vamb_bins_S1C4176-11_11	NRPS		NRPS
MAG_TGLSC_20_08_vamb_bins_S1C4176-11_12	NRPS		NRPS
MAG_TGLSC_20_08_vamb_bins_S1C4176-11_13	NRPS		NRPS
MAG_TGLSC_20_08_vamb_bins_S1C4176-11_14	NRPS		NRPS	regulatory (smcogs) SMCOG1149: LuxR family transcriptional regulator	regulatory
OceanDNA-b21046-53_1	T1PKS		PKS
OceanDNA-b21046-53_2	T1PKS		PKS
OceanDNA-b21046-53_3	T1PKS		PKS
OceanDNA-b21046-53_4	T1PKS		PKS
OceanDNA-b21046-53_5	T1PKS		PKS
OceanDNA-b21046-53_6	T1PKS		PKS
OceanDNA-b21046-53_7	T1PKS		PKS
OceanDNA-b21046-53_8	T1PKS		PKS
OceanDNA-b21046-53_9	T1PKS		PKS	biosynthetic (rule-based-clusters) T1PKS: ene_KS; biosynthetic (rule-based-clusters) T1PKS: PKS_AT; biosynthetic-additional (rule-based-clusters) PP-binding; biosynthetic-additional (rule-based-clusters) FabF; biosynthetic-additional (smcogs) SMCOG1021: malonyl CoA-acyl carrier protein transacylase	biosynthetic	ene_KS (E-value: 1.7e-129, bitscore: 421.5, seeds: 19, tool: rule-based-clusters); PP-binding (E-value: 4.8e-08, bitscore: 22.8, seeds: 164, tool: rule-based-clusters); PKS_AT (E-value: 3e-74, bitscore: 239.3, seeds: 1682, tool: rule-based-clusters); FabF (E-value: 1e-31, bitscore: 99.3, seeds: 4, tool: rule-based-clusters)
SRR12659369bin_40-68_1	terpene		terpene	biosynthetic (rule-based-clusters) terpene: phytoene_synt; biosynthetic (rule-based-clusters) terpene: PT_phytoene_like	biosynthetic	phytoene_synt (E-value: 5.9e-39, bitscore: 122.3, seeds: 8, tool: rule-based-clusters); PT_phytoene_like (E-value: 1.6e-36, bitscore: 114.4, seeds: 61, tool: rule-based-clusters)
SRR12659369bin_40-68_2	terpene		terpene	biosynthetic-additional (smcogs) SMCOG1187: hydroxymethylglutaryl-CoA reductase	biosynthetic-additional
SRR12659369bin_40-68_3	terpene		terpene
SRR12659369bin_40-68_4	terpene		terpene
SRR12659369bin_40-68_5	terpene		terpene
OceanDNA-b20950-1930_1	arylpolyene		PKS	biosynthetic (rule-based-clusters) arylpolyene: APE_KS1; biosynthetic-additional (smcogs) SMCOG1022: Beta-ketoacyl synthase	biosynthetic	APE_KS1 (E-value: 2.6e-97, bitscore: 313.1, seeds: 15, tool: rule-based-clusters)
OceanDNA-b20950-1930_2	arylpolyene		PKS
PM_bin890-12_11	ranthipeptide		RiPP
PM_bin890-12_12	ranthipeptide		RiPP
PM_bin890-12_13	ranthipeptide		RiPP
PM_bin890-12_14	ranthipeptide		RiPP	biosynthetic-additional (smcogs) SMCOG1089: methyltransferase	biosynthetic-additional
PM_bin890-12_15	ranthipeptide		RiPP	biosynthetic-additional (rule-based-clusters) Glycos_transf_2; biosynthetic-additional (smcogs) SMCOG1123: polyprenol-monophosphomannose synthase ppm1	biosynthetic-additional	Glycos_transf_2 (E-value: 8.7e-29, bitscore: 92.5, seeds: 256, tool: rule-based-clusters)
PM_bin890-12_16	ranthipeptide		RiPP
PM_bin890-12_17	ranthipeptide		RiPP
PM_bin890-12_18	ranthipeptide		RiPP	biosynthetic (rule-based-clusters) ranthipeptide: PF04055; biosynthetic (rule-based-clusters) ranthipeptide: SPASM; biosynthetic (rule-based-clusters) ranthipeptide: TIGR04085	biosynthetic	PF04055 (E-value: 1.6e-13, bitscore: 43.3, seeds: 518, tool: rule-based-clusters); TIGR04085 (E-value: 1.7e-09, bitscore: 29.9, seeds: 281, tool: rule-based-clusters); SPASM (E-value: 1.2e-07, bitscore: 24.1, seeds: 166, tool: rule-based-clusters)
PM_bin890-12_19	ranthipeptide		RiPP
PM_bin890-12_20	ranthipeptide		RiPP
PM_bin890-12_21	ranthipeptide		RiPP	biosynthetic (rule-based-clusters) ranthipeptide: Stand_Alone_Lasso_RRE; biosynthetic-additional (rule-based-clusters) PF05402	biosynthetic	Stand_Alone_Lasso_RRE (E-value: 3.4e-13, bitscore: 41.4, seeds: 25, tool: rule-based-clusters); PF05402 (E-value: 1.4e-16, bitscore: 52.6, seeds: 461, tool: rule-based-clusters)
PM_bin890-12_22	ranthipeptide		RiPP
PM_bin890-12_23	ranthipeptide		RiPP
PM_bin890-12_24	ranthipeptide		RiPP
PM_bin890-12_25	ranthipeptide		RiPP
PM_bin890-12_26	ranthipeptide		RiPP
PM_bin890-12_27	ranthipeptide		RiPP	regulatory (smcogs) SMCOG1057: TetR family transcriptional regulator	regulatory
PM_bin890-12_28	ranthipeptide		RiPP
PM_bin890-12_29	ranthipeptide		RiPP
PM_bin890-12_30	ranthipeptide		RiPP
SRR11836037bin_32-72_1	crocagin		RiPP	biosynthetic (rule-based-clusters) crocagin: Carbam_trans_N	biosynthetic	Carbam_trans_N (E-value: 1.6e-15, bitscore: 46.7, seeds: 4, tool: rule-based-clusters)
SRR11836037bin_32-72_2	crocagin		RiPP
SRR11836037bin_32-72_3	crocagin		RiPP
SRR11836037bin_32-72_4	crocagin		RiPP
SRR11836037bin_32-72_5	crocagin		RiPP	biosynthetic-additional (rule-based-clusters) Pkinase; regulatory (smcogs) SMCOG1030: serine/threonine protein kinase	regulatory	Pkinase (E-value: 8.7e-49, bitscore: 155.6, seeds: 54, tool: rule-based-clusters)
SRR11836037bin_32-72_6	crocagin		RiPP
SRR11836037bin_32-72_7	crocagin		RiPP	biosynthetic (rule-based-clusters) crocagin: PhyH	biosynthetic	PhyH (E-value: 1.1e-11, bitscore: 34.8, seeds: 39, tool: rule-based-clusters)
SRR11836037bin_32-72_8	crocagin		RiPP
SRR11836037bin_32-72_9	crocagin		RiPP
SRR11836037bin_32-72_10	crocagin		RiPP
SRR11467475bin_1-586_6	indole		other
SRR11467475bin_1-586_7	indole		other
SRR11467475bin_1-586_8	indole		other
SRR11467475bin_1-586_9	indole		other
SRR11467475bin_1-586_10	indole		other	biosynthetic-additional (rule-based-clusters) PF00561; biosynthetic-additional (rule-based-clusters) Abhydrolase_6; biosynthetic-additional (smcogs) SMCOG1036: alpha/beta hydrolase fold protein	biosynthetic-additional	PF00561 (E-value: 1.8e-09, bitscore: 28.0, seeds: 48, tool: rule-based-clusters); Abhydrolase_6 (E-value: 1.2e-16, bitscore: 52.4, seeds: 455, tool: rule-based-clusters)
SRR11467475bin_1-586_11	indole		other
SRR11467475bin_1-586_12	indole		other
SRR11467475bin_1-586_13	indole		other
SRR11467475bin_1-586_14	indole		other
SRR11467475bin_1-586_15	indole		other	biosynthetic-additional (smcogs) SMCOG1141: acyltransferase	biosynthetic-additional
SRR11467475bin_1-586_16	indole		other
SRR11467475bin_1-586_17	indole		other	biosynthetic (rule-based-clusters) indole: indsynth	biosynthetic	indsynth (E-value: 4.2e-35, bitscore: 111.2, seeds: 14, tool: rule-based-clusters)
SRR11467475bin_1-586_18	indole		other
SRR11467475bin_1-586_19	indole		other
SRR11467475bin_1-586_20	indole		other
SRR11467475bin_1-586_21	indole		other
GOMC_bin_12049-485_3	RiPP-like		RiPP	biosynthetic-additional (rule-based-clusters) Aminotran_3; biosynthetic-additional (smcogs) SMCOG1013: aminotransferase class-III	biosynthetic-additional	Aminotran_3 (E-value: 9.3e-44, bitscore: 139.1, seeds: 13, tool: rule-based-clusters)
GOMC_bin_12049-485_4	RiPP-like		RiPP	biosynthetic-additional (rule-based-clusters) FAAL_cd05931; biosynthetic-additional (rule-based-clusters) AMP-binding; biosynthetic-additional (smcogs) SMCOG1002: AMP-dependent synthetase and ligase	biosynthetic-additional	FAAL_cd05931 (E-value: 3.7e-20, bitscore: 59.1, seeds: 56, tool: rule-based-clusters); AMP-binding (E-value: 1e-69, bitscore: 224.5, seeds: 400, tool: rule-based-clusters)
GOMC_bin_12049-485_5	RiPP-like		RiPP
GOMC_bin_12049-485_6	RiPP-like		RiPP	biosynthetic (rule-based-clusters) RiPP-like: DUF692	biosynthetic	DUF692 (E-value: 2.8e-44, bitscore: 140.8, seeds: 7, tool: rule-based-clusters)
GOMC_bin_12049-485_7	RiPP-like		RiPP	biosynthetic-additional (rule-based-clusters) Aminotran_5; biosynthetic-additional (smcogs) SMCOG1139: aminotransferase class V	biosynthetic-additional	Aminotran_5 (E-value: 6e-24, bitscore: 74.1, seeds: 34, tool: rule-based-clusters)
GOMC_bin_12049-485_8	RiPP-like		RiPP	biosynthetic-additional (rule-based-clusters) TPP_enzyme_N; biosynthetic-additional (rule-based-clusters) TPP_enzyme_C; biosynthetic-additional (smcogs) SMCOG1055: pyruvate oxidase/decarboxylase	biosynthetic-additional	TPP_enzyme_N (E-value: 8.4e-49, bitscore: 155.0, seeds: 75, tool: rule-based-clusters); TPP_enzyme_C (E-value: 1.2e-24, bitscore: 76.4, seeds: 323, tool: rule-based-clusters)
GOMC_bin_12049-485_9	RiPP-like		RiPP
GOMC_bin_12049-485_10	RiPP-like		RiPP
SRR11835574bin_15-260_1	NRPS-like		NRPS	biosynthetic-additional (rule-based-clusters) PP-binding; biosynthetic-additional (rule-based-clusters) Aminotran_3; biosynthetic-additional (smcogs) SMCOG1013: aminotransferase class-III	biosynthetic-additional	PP-binding (E-value: 1.5e-10, bitscore: 32.7, seeds: 164, tool: rule-based-clusters); Aminotran_3 (E-value: 2.6e-50, bitscore: 162.4, seeds: 13, tool: rule-based-clusters)
SRR11835574bin_15-260_2	NRPS-like		NRPS	biosynthetic-additional (smcogs) SMCOG1060: 4'-phosphopantetheinyl transferase	biosynthetic-additional
SRR11835574bin_15-260_3	NRPS-like		NRPS
SRR11835574bin_15-260_4	NRPS-like		NRPS
SRR11835574bin_15-260_5	NRPS-like		NRPS	biosynthetic-additional (rule-based-clusters) Bac_transf; biosynthetic-additional (smcogs) SMCOG1146: sugar transferase	biosynthetic-additional	Bac_transf (E-value: 8.1e-66, bitscore: 212.1, seeds: 461, tool: rule-based-clusters)
SRR11835574bin_15-260_6	NRPS-like		NRPS
SRR11835574bin_15-260_7	NRPS-like		NRPS
SRR11835574bin_15-260_8	NRPS-like		NRPS
SRR11835574bin_15-260_9	NRPS-like		NRPS	biosynthetic-additional (rule-based-clusters) Poly_export; transport (smcogs) SMCOG1186: polysaccharide export protein	transport	Poly_export (E-value: 2.7e-25, bitscore: 79.5, seeds: 183, tool: rule-based-clusters)
SRR11835574bin_15-260_10	NRPS-like		NRPS
SRR11835574bin_15-260_11	NRPS-like		NRPS	biosynthetic-additional (rule-based-clusters) Glycos_transf_2	biosynthetic-additional	Glycos_transf_2 (E-value: 1.2e-15, bitscore: 49.0, seeds: 256, tool: rule-based-clusters)
SRR11835574bin_15-260_12	NRPS-like		NRPS	biosynthetic (rule-based-clusters) NRPS-like: PP-binding; biosynthetic (rule-based-clusters) NRPS-like: AMP-binding; biosynthetic-additional (rule-based-clusters) FAAL_cd05931; biosynthetic-additional (rule-based-clusters) Thioesterase; biosynthetic-additional (smcogs) SMCOG1002: AMP-dependent synthetase and ligase	biosynthetic	AMP-binding (E-value: 1.2e-99, bitscore: 324.8, seeds: 400, tool: rule-based-clusters); FAAL_cd05931 (E-value: 4.9e-31, bitscore: 97.0, seeds: 56, tool: rule-based-clusters); PP-binding (E-value: 8.9e-16, bitscore: 49.5, seeds: 164, tool: rule-based-clusters); Thioesterase (E-value: 4.7e-30, bitscore: 96.6, seeds: 16, tool: rule-based-clusters)
SRR11835574bin_15-260_13	NRPS-like		NRPS
SRR11835574bin_15-260_14	NRPS-like		NRPS
SRR11835574bin_15-260_15	NRPS-like		NRPS	biosynthetic-additional (rule-based-clusters) Glycos_transf_1	biosynthetic-additional	Glycos_transf_1 (E-value: 1.4e-07, bitscore: 22.6, seeds: 63, tool: rule-based-clusters)
SRR11835574bin_15-260_16	NRPS-like		NRPS	biosynthetic-additional (rule-based-clusters) Glycos_transf_2	biosynthetic-additional	Glycos_transf_2 (E-value: 1.3e-33, bitscore: 107.5, seeds: 256, tool: rule-based-clusters)
SRR11835574bin_15-260_17	NRPS-like		NRPS	biosynthetic-additional (rule-based-clusters) Polysacc_synt	biosynthetic-additional	Polysacc_synt (E-value: 4.6e-27, bitscore: 86.4, seeds: 31, tool: rule-based-clusters)
SRR11835574bin_15-260_18	NRPS-like		NRPS	biosynthetic-additional (rule-based-clusters) Glycos_transf_2	biosynthetic-additional	Glycos_transf_2 (E-value: 2e-16, bitscore: 51.6, seeds: 256, tool: rule-based-clusters)
SRR11835574bin_15-260_19	NRPS-like		NRPS	biosynthetic-additional (rule-based-clusters) Wzy_C	biosynthetic-additional	Wzy_C (E-value: 1.8e-11, bitscore: 35.6, seeds: 81, tool: rule-based-clusters)
SRR11835574bin_15-260_20	NRPS-like		NRPS
SRR11835574bin_15-260_21	NRPS-like		NRPS
SRR11835574bin_15-260_22	NRPS-like		NRPS	biosynthetic-additional (rule-based-clusters) Glycos_transf_1; biosynthetic-additional (smcogs) SMCOG1045: glycosyl transferase group 1	biosynthetic-additional	Glycos_transf_1 (E-value: 4.5e-18, bitscore: 56.7, seeds: 63, tool: rule-based-clusters)
SRR11835574bin_15-260_23	NRPS-like		NRPS
SRR11835574bin_15-260_24	NRPS-like		NRPS
SRR11835574bin_15-260_25	NRPS-like		NRPS
SRR11835574bin_15-260_26	NRPS-like		NRPS	biosynthetic-additional (rule-based-clusters) Glycos_transf_1; biosynthetic-additional (smcogs) SMCOG1045: glycosyl transferase group 1	biosynthetic-additional	Glycos_transf_1 (E-value: 6.8e-20, bitscore: 62.6, seeds: 63, tool: rule-based-clusters)
SRR11835574bin_15-260_27	NRPS-like		NRPS	biosynthetic-additional (rule-based-clusters) Glycos_transf_1; biosynthetic-additional (smcogs) SMCOG1045: glycosyl transferase group 1	biosynthetic-additional	Glycos_transf_1 (E-value: 9.5e-22, bitscore: 68.7, seeds: 63, tool: rule-based-clusters)
SRR10954974bin_3-640_1	T1PKS		PKS	biosynthetic-additional (smcogs) SMCOG1035: MMPL domain-containing transport protein	biosynthetic-additional
SRR10954974bin_3-640_2	T1PKS		PKS
SRR10954974bin_3-640_3	T1PKS		PKS
SRR10954974bin_3-640_4	T1PKS		PKS
SRR10954974bin_3-640_5	T1PKS		PKS
SRR10954974bin_3-640_6	T1PKS		PKS	biosynthetic-additional (rule-based-clusters) AMP-binding; biosynthetic-additional (rule-based-clusters) FAAL_cd05931; biosynthetic-additional (smcogs) SMCOG1002: AMP-dependent synthetase and ligase	biosynthetic-additional	AMP-binding (E-value: 2.4e-74, bitscore: 239.3, seeds: 400, tool: rule-based-clusters); FAAL_cd05931 (E-value: 2.7e-19, bitscore: 55.8, seeds: 56, tool: rule-based-clusters)
SRR10954974bin_3-640_7	T1PKS		PKS	biosynthetic-additional (rule-based-clusters) Condensation	biosynthetic-additional	Condensation (E-value: 1.3e-09, bitscore: 26.5, seeds: 42, tool: rule-based-clusters)
SRR10954974bin_3-640_8	T1PKS		PKS	biosynthetic (rule-based-clusters) T1PKS: hyb_KS; biosynthetic (rule-based-clusters) T1PKS: PKS_AT; biosynthetic-additional (smcogs) SMCOG1022: Beta-ketoacyl synthase	biosynthetic	hyb_KS (E-value: 1.2e-162, bitscore: 530.7, seeds: 33, tool: rule-based-clusters); PKS_AT (E-value: 3.8e-21, bitscore: 64.8, seeds: 1682, tool: rule-based-clusters)
SRR11834592bin_7-369_1	NRPS		NRPS	regulatory (smcogs) SMCOG1008: response regulator	regulatory
SRR11834592bin_7-369_2	NRPS		NRPS	biosynthetic-additional (rule-based-clusters) Bac_transf; biosynthetic-additional (smcogs) SMCOG1146: sugar transferase	biosynthetic-additional	Bac_transf (E-value: 4.8e-72, bitscore: 232.1, seeds: 461, tool: rule-based-clusters)
SRR11834592bin_7-369_3	NRPS		NRPS
SRR11834592bin_7-369_4	NRPS		NRPS
SRR11834592bin_7-369_5	NRPS		NRPS	biosynthetic (rule-based-clusters) NRPS-like: PP-binding; biosynthetic (rule-based-clusters) NRPS-like: AMP-binding; biosynthetic-additional (rule-based-clusters) FAAL_cd05931; biosynthetic-additional (smcogs) SMCOG1002: AMP-dependent synthetase and ligase	biosynthetic	AMP-binding (E-value: 1.3e-104, bitscore: 340.9, seeds: 400, tool: rule-based-clusters); FAAL_cd05931 (E-value: 8.2e-23, bitscore: 69.4, seeds: 56, tool: rule-based-clusters); PP-binding (E-value: 1.1e-13, bitscore: 42.5, seeds: 164, tool: rule-based-clusters)
SRR11834592bin_7-369_6	NRPS		NRPS	biosynthetic (rule-based-clusters) T1PKS: hyb_KS; biosynthetic (rule-based-clusters) T1PKS: PKS_AT; biosynthetic-additional (smcogs) SMCOG1093: Beta-ketoacyl synthase	biosynthetic	hyb_KS (E-value: 2e-154, bitscore: 505.4, seeds: 33, tool: rule-based-clusters); PKS_AT (E-value: 6.8e-88, bitscore: 285.8, seeds: 1682, tool: rule-based-clusters)
SRR11834592bin_7-369_7	NRPS		NRPS	biosynthetic-additional (rule-based-clusters) PP-binding; biosynthetic-additional (rule-based-clusters) Aminotran_3; biosynthetic-additional (smcogs) SMCOG1013: aminotransferase class-III	biosynthetic-additional	PP-binding (E-value: 8.8e-14, bitscore: 42.8, seeds: 164, tool: rule-based-clusters); Aminotran_3 (E-value: 2.6e-51, bitscore: 165.4, seeds: 13, tool: rule-based-clusters)
SRR11834592bin_7-369_8	NRPS		NRPS	biosynthetic-additional (rule-based-clusters) PF00561	biosynthetic-additional	PF00561 (E-value: 1.5e-07, bitscore: 22.2, seeds: 48, tool: rule-based-clusters)
SRR11834592bin_7-369_9	NRPS		NRPS
SRR11834592bin_7-369_10	NRPS		NRPS
SRR11834592bin_7-369_11	NRPS		NRPS	biosynthetic (rule-based-clusters) NRPS: Condensation; biosynthetic (rule-based-clusters) NRPS: AMP-binding; biosynthetic-additional (rule-based-clusters) FAAL_cd05931; biosynthetic-additional (rule-based-clusters) PP-binding; biosynthetic-additional (smcogs) SMCOG1127: condensation domain-containing protein	biosynthetic	AMP-binding (E-value: 2.5e-118, bitscore: 386.1, seeds: 400, tool: rule-based-clusters); FAAL_cd05931 (E-value: 3.7e-49, bitscore: 156.8, seeds: 56, tool: rule-based-clusters); PP-binding (E-value: 1.2e-14, bitscore: 45.6, seeds: 164, tool: rule-based-clusters); Condensation (E-value: 4e-63, bitscore: 204.1, seeds: 42, tool: rule-based-clusters)
SRR11834592bin_7-369_12	NRPS		NRPS
SRR11834592bin_7-369_13	NRPS		NRPS	biosynthetic-additional (rule-based-clusters) Abhydrolase_6	biosynthetic-additional	Abhydrolase_6 (E-value: 1.1e-09, bitscore: 30.2, seeds: 455, tool: rule-based-clusters)
SRR11834592bin_7-369_14	NRPS		NRPS
SRR11834592bin_7-369_15	NRPS		NRPS
SRR11834592bin_7-369_16	NRPS		NRPS	biosynthetic-additional (rule-based-clusters) Glycos_transf_2	biosynthetic-additional	Glycos_transf_2 (E-value: 1.8e-16, bitscore: 51.4, seeds: 256, tool: rule-based-clusters)
SRR11834592bin_7-369_17	NRPS		NRPS	biosynthetic-additional (smcogs) SMCOG1216: exopolysaccharide biosynthesis domain protein	biosynthetic-additional
SRR11834592bin_7-369_18	NRPS		NRPS
SRR11834592bin_7-369_19	NRPS		NRPS	biosynthetic-additional (rule-based-clusters) Poly_export; transport (smcogs) SMCOG1186: polysaccharide export protein	transport	Poly_export (E-value: 2.1e-24, bitscore: 76.4, seeds: 183, tool: rule-based-clusters)
SRR11834592bin_7-369_20	NRPS		NRPS	biosynthetic-additional (rule-based-clusters) Polysacc_synt	biosynthetic-additional	Polysacc_synt (E-value: 8.5e-33, bitscore: 104.8, seeds: 31, tool: rule-based-clusters)
SRR11834592bin_7-369_21	NRPS		NRPS	biosynthetic-additional (rule-based-clusters) Glycos_transf_1	biosynthetic-additional	Glycos_transf_1 (E-value: 5.2e-07, bitscore: 20.4, seeds: 63, tool: rule-based-clusters)
SRR11834592bin_7-369_22	NRPS		NRPS
SRR11834592bin_7-369_23	NRPS		NRPS
SRR11834592bin_7-369_24	NRPS		NRPS	biosynthetic-additional (rule-based-clusters) Wzy_C	biosynthetic-additional	Wzy_C (E-value: 1.1e-12, bitscore: 39.2, seeds: 81, tool: rule-based-clusters)
SRR11834592bin_7-369_25	NRPS		NRPS	biosynthetic-additional (rule-based-clusters) Glycos_transf_2	biosynthetic-additional	Glycos_transf_2 (E-value: 6.3e-25, bitscore: 78.9, seeds: 256, tool: rule-based-clusters)
SRR11834592bin_7-369_26	NRPS		NRPS	biosynthetic-additional (smcogs) SMCOG1156: Chloramphenicol acetyltransferase	biosynthetic-additional
SRR5855433rbin_3-9_28	terpene		terpene
SRR5855433rbin_3-9_29	terpene		terpene
SRR5855433rbin_3-9_30	terpene		terpene	biosynthetic-additional (rule-based-clusters) PF00561	biosynthetic-additional	PF00561 (E-value: 7.7e-07, bitscore: 20.5, seeds: 48, tool: rule-based-clusters)
SRR5855433rbin_3-9_31	terpene		terpene	biosynthetic-additional (rule-based-clusters) GST_N_3; biosynthetic-additional (rule-based-clusters) GST_C; biosynthetic-additional (smcogs) SMCOG1193: glutathione S-transferase	biosynthetic-additional	GST_N_3 (E-value: 1.7e-14, bitscore: 45.7, seeds: 52, tool: rule-based-clusters); GST_C (E-value: 1.3e-15, bitscore: 49.0, seeds: 35, tool: rule-based-clusters)
SRR5855433rbin_3-9_32	terpene		terpene
SRR5855433rbin_3-9_33	terpene		terpene	biosynthetic-additional (smcogs) SMCOG1089: methyltransferase	biosynthetic-additional
SRR5855433rbin_3-9_34	terpene		terpene
SRR5855433rbin_3-9_35	terpene		terpene
SRR5855433rbin_3-9_36	terpene		terpene	other (smcogs) SMCOG1208: pirin domain-containing protein	other
SRR5855433rbin_3-9_37	terpene		terpene
SRR5855433rbin_3-9_38	terpene		terpene	biosynthetic (rule-based-clusters) terpene: T2TS	biosynthetic	T2TS (E-value: 2.1e-54, bitscore: 176.4, seeds: 58, tool: rule-based-clusters)
SRR5855433rbin_3-9_39	terpene		terpene	biosynthetic (rule-based-clusters) terpene: T1TS	biosynthetic	T1TS (E-value: 3.2e-13, bitscore: 41.3, seeds: 237, tool: rule-based-clusters)
SRR5855433rbin_3-9_40	terpene		terpene
SRR5855433rbin_3-9_41	terpene		terpene
SRR5855433rbin_3-9_42	terpene		terpene
SRR5855433rbin_3-9_43	terpene		terpene
SRR5855433rbin_3-9_44	terpene		terpene
SRR5855433rbin_3-9_45	terpene		terpene	biosynthetic-additional (rule-based-clusters) GST_N_3	biosynthetic-additional	GST_N_3 (E-value: 1.5e-17, bitscore: 55.4, seeds: 52, tool: rule-based-clusters)
SRR13115019bin_22-66_1	terpene-precursor		terpene
SRR13115019bin_22-66_2	terpene-precursor		terpene	biosynthetic-additional (rule-based-clusters) Peptidase_S41	biosynthetic-additional	Peptidase_S41 (E-value: 1.8e-62, bitscore: 198.9, seeds: 119, tool: rule-based-clusters)
SRR13115019bin_22-66_3	terpene-precursor		terpene
SRR13115019bin_22-66_4	terpene-precursor		terpene
SRR13115019bin_22-66_5	terpene-precursor		terpene	biosynthetic (rule-based-clusters) terpene-precursor: PT_FPPS_like; biosynthetic-additional (smcogs) SMCOG1182: Polyprenyl synthetase	biosynthetic	PT_FPPS_like (E-value: 3.8e-48, bitscore: 153.0, seeds: 145, tool: rule-based-clusters)
SRR13115019bin_22-66_6	terpene-precursor		terpene	biosynthetic-additional (rule-based-clusters) DXP_synthase_N; biosynthetic-additional (rule-based-clusters) TPP_enzyme_C; biosynthetic-additional (smcogs) SMCOG1110: 1-deoxy-D-xylulose-5-phosphate synthase	biosynthetic-additional	DXP_synthase_N (E-value: 8.4e-108, bitscore: 348.7, seeds: 174, tool: rule-based-clusters); TPP_enzyme_C (E-value: 4.6e-10, bitscore: 28.6, seeds: 323, tool: rule-based-clusters)
SRR13115019bin_22-66_7	terpene-precursor		terpene	biosynthetic-additional (rule-based-clusters) adh_short; biosynthetic-additional (smcogs) SMCOG1001: short-chain dehydrogenase/reductase SDR	biosynthetic-additional	adh_short (E-value: 3.2e-38, bitscore: 120.6, seeds: 230, tool: rule-based-clusters)
SRR13115019bin_22-66_8	terpene-precursor		terpene	biosynthetic-additional (smcogs) SMCOG1222: dehydrogenase	biosynthetic-additional
OceanDNA-b20907-259_1	terpene		terpene
OceanDNA-b20907-259_2	terpene		terpene
OceanDNA-b20907-259_3	terpene		terpene	biosynthetic-additional (smcogs) SMCOG1154: Pseudouridine synthase	biosynthetic-additional
OceanDNA-b20907-259_4	terpene		terpene
OceanDNA-b20907-259_5	terpene		terpene
OceanDNA-b20907-259_6	terpene		terpene
OceanDNA-b20907-259_7	terpene		terpene
OceanDNA-b20907-259_8	terpene		terpene
OceanDNA-b20907-259_9	terpene		terpene	biosynthetic (rule-based-clusters) terpene: T1TS; biosynthetic-additional (smcogs) SMCOG1052: Terpene synthase/cyclase metal-binding domain protein	biosynthetic	T1TS (E-value: 1.4e-46, bitscore: 148.9, seeds: 237, tool: rule-based-clusters)
SRR12170514bin_46-628_3	RiPP-like		RiPP
SRR12170514bin_46-628_4	RiPP-like		RiPP
SRR12170514bin_46-628_5	RiPP-like		RiPP
SRR12170514bin_46-628_6	RiPP-like		RiPP
SRR12170514bin_46-628_7	RiPP-like		RiPP	biosynthetic (rule-based-clusters) RiPP-like: DUF692	biosynthetic	DUF692 (E-value: 5.7e-103, bitscore: 332.8, seeds: 7, tool: rule-based-clusters)
SRR12170514bin_46-628_8	RiPP-like		RiPP
SRR11833918bin_26-1_54	NRPS-like		NRPS
SRR11833918bin_26-1_55	NRPS-like		NRPS
SRR11833918bin_26-1_56	NRPS-like		NRPS
SRR11833918bin_26-1_57	NRPS-like		NRPS	biosynthetic-additional (rule-based-clusters) Peptidase_M50	biosynthetic-additional	Peptidase_M50 (E-value: 2.2e-11, bitscore: 38.2, seeds: 56, tool: rule-based-clusters)
SRR11833918bin_26-1_58	NRPS-like		NRPS	regulatory (smcogs) SMCOG1112: sigma-54 dependent trancsriptional regulator	regulatory
SRR11833918bin_26-1_59	NRPS-like		NRPS	biosynthetic-additional (rule-based-clusters) Pkinase; regulatory (smcogs) SMCOG1030: serine/threonine protein kinase	regulatory	Pkinase (E-value: 1.1e-45, bitscore: 150.8, seeds: 54, tool: rule-based-clusters)
SRR11833918bin_26-1_60	NRPS-like		NRPS	biosynthetic (rule-based-clusters) RiPP-like: TIGR03795	biosynthetic	TIGR03795 (E-value: 1.9e-31, bitscore: 103.3, seeds: 6, tool: rule-based-clusters)
SRR11833918bin_26-1_61	NRPS-like		NRPS	biosynthetic (rule-based-clusters) RiPP-like: TIGR03604; biosynthetic (rule-based-clusters) RiPP-like: YcaO; biosynthetic-additional (rule-based-clusters) NHLP_CD_RRE	biosynthetic	NHLP_CD_RRE (E-value: 6.8e-09, bitscore: 30.4, seeds: 8, tool: rule-based-clusters); YcaO (E-value: 1.7e-82, bitscore: 272.5, seeds: 127, tool: rule-based-clusters); TIGR03604 (E-value: 1.3e-70, bitscore: 232.8, seeds: 25, tool: rule-based-clusters)
SRR11833918bin_26-1_62	NRPS-like		NRPS
SRR11833918bin_26-1_63	NRPS-like		NRPS	biosynthetic-additional (smcogs) SMCOG1124: acetyl-CoA acetyltransferase	biosynthetic-additional
SRR11833918bin_26-1_64	NRPS-like		NRPS
SRR11833918bin_26-1_65	NRPS-like		NRPS
SRR11833918bin_26-1_66	NRPS-like		NRPS
SRR11833918bin_26-1_67	NRPS-like		NRPS	biosynthetic (rule-based-clusters) NRPS-like: PP-binding; biosynthetic (rule-based-clusters) NRPS-like: AMP-binding; biosynthetic-additional (rule-based-clusters) FAAL_cd05931; biosynthetic-additional (smcogs) SMCOG1002: AMP-dependent synthetase and ligase	biosynthetic	AMP-binding (E-value: 2.3e-109, bitscore: 360.4, seeds: 400, tool: rule-based-clusters); FAAL_cd05931 (E-value: 1.1e-34, bitscore: 112.6, seeds: 56, tool: rule-based-clusters); PP-binding (E-value: 4e-14, bitscore: 47.6, seeds: 164, tool: rule-based-clusters)
SRR11833918bin_26-1_68	NRPS-like		NRPS	biosynthetic-additional (rule-based-clusters) p450; biosynthetic-additional (smcogs) SMCOG1007: cytochrome P450	biosynthetic-additional	p450 (E-value: 2e-30, bitscore: 100.6, seeds: 50, tool: rule-based-clusters)
SRR11833918bin_26-1_69	NRPS-like		NRPS	biosynthetic (rule-based-clusters) NRPS: Condensation; biosynthetic (rule-based-clusters) NRPS: AMP-binding; biosynthetic-additional (rule-based-clusters) FAAL_cd05931; biosynthetic-additional (rule-based-clusters) PP-binding; biosynthetic-additional (smcogs) SMCOG1002: AMP-dependent synthetase and ligase	biosynthetic	Condensation (E-value: 3e-67, bitscore: 221.5, seeds: 42, tool: rule-based-clusters); FAAL_cd05931 (E-value: 1e-28, bitscore: 92.9, seeds: 56, tool: rule-based-clusters); AMP-binding (E-value: 6.4e-99, bitscore: 326.0, seeds: 400, tool: rule-based-clusters); PP-binding (E-value: 4.7e-16, bitscore: 53.8, seeds: 164, tool: rule-based-clusters)
SRR11833918bin_26-1_70	NRPS-like		NRPS	biosynthetic-additional (rule-based-clusters) Thioesterase	biosynthetic-additional	Thioesterase (E-value: 7e-29, bitscore: 96.3, seeds: 16, tool: rule-based-clusters)
SRR11833918bin_26-1_71	NRPS-like		NRPS	regulatory (smcogs) SMCOG1003: sensor histidine kinase	regulatory
SRR11833918bin_26-1_72	NRPS-like		NRPS
SRR11833918bin_26-1_73	NRPS-like		NRPS
SRR11833918bin_26-1_74	NRPS-like		NRPS
SRR11833918bin_26-1_75	NRPS-like		NRPS
SRR11833918bin_26-1_76	NRPS-like		NRPS
SRR11833918bin_26-1_77	NRPS-like		NRPS
SRR11833918bin_26-1_78	NRPS-like		NRPS
SRR11833918bin_26-1_79	NRPS-like		NRPS
SRR11833918bin_26-1_80	NRPS-like		NRPS
SRR11833918bin_26-1_81	NRPS-like		NRPS
SRR11833918bin_26-1_82	NRPS-like		NRPS
SRR11833918bin_26-1_83	NRPS-like		NRPS
SRR11833918bin_26-1_84	NRPS-like		NRPS
SRR11833918bin_26-1_85	NRPS-like		NRPS
SRR7976149rbin_9-663_1	NRPS		NRPS	biosynthetic (rule-based-clusters) NRPS-like: PP-binding; biosynthetic (rule-based-clusters) NRPS-like: AMP-binding; biosynthetic-additional (rule-based-clusters) FAAL_cd05931; biosynthetic-additional (smcogs) SMCOG1002: AMP-dependent synthetase and ligase	biosynthetic	AMP-binding (E-value: 1.2e-89, bitscore: 287.8, seeds: 400, tool: rule-based-clusters); FAAL_cd05931 (E-value: 6.4e-37, bitscore: 112.3, seeds: 56, tool: rule-based-clusters); PP-binding (E-value: 6.1e-20, bitscore: 58.8, seeds: 164, tool: rule-based-clusters)
SRR7976149rbin_9-663_2	NRPS		NRPS	biosynthetic (rule-based-clusters) NRPS: Condensation; biosynthetic (rule-based-clusters) NRPS: AMP-binding; biosynthetic-additional (rule-based-clusters) FAAL_cd05931; biosynthetic-additional (smcogs) SMCOG1127: condensation domain-containing protein	biosynthetic	Condensation (E-value: 1.2e-78, bitscore: 251.2, seeds: 42, tool: rule-based-clusters); FAAL_cd05931 (E-value: 2.2e-56, bitscore: 177.0, seeds: 56, tool: rule-based-clusters); AMP-binding (E-value: 4.4e-57, bitscore: 180.5, seeds: 400, tool: rule-based-clusters)
GOMC_bin_13143-413_1	terpene-precursor		terpene
GOMC_bin_13143-413_2	terpene-precursor		terpene
GOMC_bin_13143-413_3	terpene-precursor		terpene
GOMC_bin_13143-413_4	terpene-precursor		terpene	biosynthetic (rule-based-clusters) terpene-precursor: PT_FPPS_like; biosynthetic-additional (smcogs) SMCOG1182: Polyprenyl synthetase	biosynthetic	PT_FPPS_like (E-value: 1.2e-56, bitscore: 181.8, seeds: 145, tool: rule-based-clusters)
GOMC_bin_13143-413_5	terpene-precursor		terpene
GOMC_bin_13143-413_6	terpene-precursor		terpene
GOMC_bin_13143-413_7	terpene-precursor		terpene
GOMC_bin_13143-413_8	terpene-precursor		terpene
GOMC_bin_13143-413_9	terpene-precursor		terpene
GOMC_bin_13143-413_10	terpene-precursor		terpene
GOMC_bin_13143-413_11	terpene-precursor		terpene	biosynthetic-additional (rule-based-clusters) Pyr_redox_2	biosynthetic-additional	Pyr_redox_2 (E-value: 3e-09, bitscore: 26.4, seeds: 64, tool: rule-based-clusters)
GOMC_bin_13143-413_12	terpene-precursor		terpene
GOMC_bin_13143-413_13	terpene-precursor		terpene	biosynthetic-additional (rule-based-clusters) Pkinase; regulatory (smcogs) SMCOG1030: serine/threonine protein kinase	regulatory	Pkinase (E-value: 8e-50, bitscore: 159.5, seeds: 54, tool: rule-based-clusters)
MAG_TGLSC_20_08_vamb_bins_S1C6479-120_23	RiPP-like		RiPP
MAG_TGLSC_20_08_vamb_bins_S1C6479-120_24	RiPP-like		RiPP	other (smcogs) SMCOG1272: TPR repeat-containing protein	other
MAG_TGLSC_20_08_vamb_bins_S1C6479-120_25	RiPP-like		RiPP
MAG_TGLSC_20_08_vamb_bins_S1C6479-120_26	RiPP-like		RiPP	biosynthetic (rule-based-clusters) RiPP-like: DUF692	biosynthetic	DUF692 (E-value: 1e-19, bitscore: 61.6, seeds: 7, tool: rule-based-clusters)
MAG_TGLSC_20_08_vamb_bins_S1C6479-120_27	RiPP-like		RiPP	biosynthetic-additional (rule-based-clusters) Pyr_redox_2	biosynthetic-additional	Pyr_redox_2 (E-value: 8e-11, bitscore: 32.6, seeds: 64, tool: rule-based-clusters)
MAG_TGLSC_20_08_vamb_bins_S1C6479-120_28	RiPP-like		RiPP
MAG_TGLSC_20_08_vamb_bins_S1C6479-120_29	RiPP-like		RiPP
MAG_1907PLC2_metabat2_bin_80-829_4	terpene-precursor		terpene
MAG_1907PLC2_metabat2_bin_80-829_5	terpene-precursor		terpene
MAG_1907PLC2_metabat2_bin_80-829_6	terpene-precursor		terpene	other (smcogs) SMCOG1227: ribosome biogenesis GTP-binding protein YsxC	other
MAG_1907PLC2_metabat2_bin_80-829_7	terpene-precursor		terpene
MAG_1907PLC2_metabat2_bin_80-829_8	terpene-precursor		terpene	biosynthetic-additional (rule-based-clusters) DXP_synthase_N; biosynthetic-additional (smcogs) SMCOG1110: 1-deoxy-D-xylulose-5-phosphate synthase	biosynthetic-additional	DXP_synthase_N (E-value: 3.5e-81, bitscore: 262.9, seeds: 174, tool: rule-based-clusters)
MAG_1907PLC2_metabat2_bin_80-829_9	terpene-precursor		terpene	biosynthetic (rule-based-clusters) terpene-precursor: PT_FPPS_like; biosynthetic-additional (smcogs) SMCOG1182: Polyprenyl synthetase	biosynthetic	PT_FPPS_like (E-value: 9.2e-63, bitscore: 202.5, seeds: 145, tool: rule-based-clusters)
MAG_1907PLC2_metabat2_bin_80-829_10	terpene-precursor		terpene	regulatory (smcogs) SMCOG1008: response regulator	regulatory
MAG_1907PLC2_metabat2_bin_80-829_11	terpene-precursor		terpene
MAG_1907PLC2_metabat2_bin_80-829_12	terpene-precursor		terpene
MAG_1907PLC2_metabat2_bin_80-829_13	terpene-precursor		terpene
MAG_1907PLC2_metabat2_bin_80-829_14	terpene-precursor		terpene
MAG_1907PLC2_metabat2_bin_80-829_15	terpene-precursor		terpene
MAG_1907PLC2_metabat2_bin_80-829_16	terpene-precursor		terpene
MAG_1907PLC2_metabat2_bin_80-829_17	terpene-precursor		terpene
MAG_1907PLC2_metabat2_bin_80-829_18	terpene-precursor		terpene
MAG_TGLSC_20_08_vamb_bins_S1C4176-232_1	T3PKS		PKS
MAG_TGLSC_20_08_vamb_bins_S1C4176-232_2	T3PKS		PKS
MAG_TGLSC_20_08_vamb_bins_S1C4176-232_3	T3PKS		PKS
MAG_TGLSC_20_08_vamb_bins_S1C4176-232_4	T3PKS		PKS	biosynthetic (rule-based-clusters) T3PKS: Chal_sti_synt_C; biosynthetic (rule-based-clusters) T3PKS: Chal_sti_synt_N; biosynthetic-additional (smcogs) SMCOG1024: chalcone and stilbene synthase domain protein	biosynthetic	Chal_sti_synt_N (E-value: 9.3e-27, bitscore: 84.0, seeds: 21, tool: rule-based-clusters); Chal_sti_synt_C (E-value: 7.7e-28, bitscore: 87.6, seeds: 21, tool: rule-based-clusters)
MAG_TGLSC_20_08_vamb_bins_S1C4176-232_5	T3PKS		PKS
MAG_TGLSC_20_08_vamb_bins_S1C4176-232_6	T3PKS		PKS
MAG_TGLSC_20_08_vamb_bins_S1C4176-232_7	T3PKS		PKS
MAG_TGLSC_20_08_vamb_bins_S1C4176-232_8	T3PKS		PKS
MAG_TGLSC_20_08_vamb_bins_S1C4176-232_9	T3PKS		PKS
MAG_TGLSC_20_08_vamb_bins_S1C4176-232_10	T3PKS		PKS
MAG_TGLSC_20_08_vamb_bins_S1C4176-232_11	T3PKS		PKS
MAG_TGLSC_20_08_vamb_bins_S1C4176-232_12	T3PKS		PKS
MAG_TGLSC_20_08_vamb_bins_S1C4176-232_13	T3PKS		PKS
MAG_TGLSC_20_08_vamb_bins_S1C4176-232_14	T3PKS		PKS
MAG_TGLSC_20_08_vamb_bins_S1C4176-232_15	T3PKS		PKS	biosynthetic-additional (smcogs) SMCOG1141: acyltransferase	biosynthetic-additional
MAG_TGLSC_20_08_vamb_bins_S1C4176-232_16	T3PKS		PKS
SRR5258706rbin_11-124_1	terpene		terpene	biosynthetic-additional (smcogs) SMCOG1110: 1-deoxy-D-xylulose-5-phosphate synthase	biosynthetic-additional
SRR5258706rbin_11-124_2	terpene		terpene	biosynthetic (rule-based-clusters) terpene: phytoene_synt; biosynthetic (rule-based-clusters) terpene: PT_phytoene_like	biosynthetic	phytoene_synt (E-value: 1.5e-59, bitscore: 190.8, seeds: 8, tool: rule-based-clusters); PT_phytoene_like (E-value: 6.6e-70, bitscore: 225.1, seeds: 61, tool: rule-based-clusters)
SRR5258706rbin_11-124_3	terpene		terpene
SRR5258706rbin_11-124_4	terpene		terpene	regulatory (smcogs) SMCOG1057: TetR family transcriptional regulator	regulatory
SRR5258706rbin_11-124_5	terpene		terpene	biosynthetic (rule-based-clusters) terpene: phytoene_synt; biosynthetic (rule-based-clusters) terpene: PT_phytoene_like	biosynthetic	PT_phytoene_like (E-value: 7.5e-48, bitscore: 152.6, seeds: 61, tool: rule-based-clusters); phytoene_synt (E-value: 1.6e-44, bitscore: 141.6, seeds: 8, tool: rule-based-clusters)
SRR5258706rbin_11-124_6	terpene		terpene	biosynthetic-additional (smcogs) SMCOG1222: dehydrogenase	biosynthetic-additional
SRR5258706rbin_11-124_7	terpene		terpene	biosynthetic (rule-based-clusters) terpene: T2TS	biosynthetic	T2TS (E-value: 6.5e-152, bitscore: 496.1, seeds: 58, tool: rule-based-clusters)
SRR5258706rbin_11-124_8	terpene		terpene
SRR5258706rbin_11-124_9	terpene		terpene	biosynthetic-additional (rule-based-clusters) PF04055; biosynthetic-additional (rule-based-clusters) QueE	biosynthetic-additional	PF04055 (E-value: 2.9e-16, bitscore: 49.7, seeds: 518, tool: rule-based-clusters); QueE (E-value: 4.8e-11, bitscore: 31.9, seeds: 32, tool: rule-based-clusters)
SRR5258706rbin_11-124_10	terpene		terpene	biosynthetic-additional (smcogs) SMCOG1083: oxidoreductase	biosynthetic-additional
GOMC_bin_14674-129_1	terpene		terpene	biosynthetic (rule-based-clusters) terpene: T2TS	biosynthetic	T2TS (E-value: 1.8e-68, bitscore: 218.4, seeds: 58, tool: rule-based-clusters)
GOMC_bin_14674-129_2	terpene		terpene
SRR11835574bin_15-192_7	indole		other
SRR11835574bin_15-192_8	indole		other	transport (smcogs) SMCOG1029: RND family efflux transporter MFP subunit	transport
SRR11835574bin_15-192_9	indole		other
SRR11835574bin_15-192_10	indole		other
SRR11835574bin_15-192_11	indole		other
SRR11835574bin_15-192_12	indole		other
SRR11835574bin_15-192_13	indole		other
SRR11835574bin_15-192_14	indole		other	biosynthetic-additional (smcogs) SMCOG1138: FAD linked oxidase domain protein	biosynthetic-additional
SRR11835574bin_15-192_15	indole		other
SRR11835574bin_15-192_16	indole		other	biosynthetic (rule-based-clusters) indole: indole_PTase	biosynthetic	indole_PTase (E-value: 3.8e-91, bitscore: 296.0, seeds: 22, tool: rule-based-clusters)
SRR11835574bin_15-192_17	indole		other	biosynthetic-additional (rule-based-clusters) Aminotran_5; biosynthetic-additional (smcogs) SMCOG1139: aminotransferase class V	biosynthetic-additional	Aminotran_5 (E-value: 6.3e-33, bitscore: 104.4, seeds: 34, tool: rule-based-clusters)
SRR11835574bin_15-192_18	indole		other
SRR11835574bin_15-192_19	indole		other	biosynthetic-additional (smcogs) SMCOG1283: 2`,3`-cyclic-nucleotide 2`-phosphodiesterase	biosynthetic-additional
GOMC_bin_8509-133_9	RiPP-like		RiPP
GOMC_bin_8509-133_10	RiPP-like		RiPP	regulatory (smcogs) SMCOG1003: sensor histidine kinase	regulatory
GOMC_bin_8509-133_11	RiPP-like		RiPP	regulatory (smcogs) SMCOG1112: sigma-54 dependent trancsriptional regulator	regulatory
GOMC_bin_8509-133_12	RiPP-like		RiPP
GOMC_bin_8509-133_13	RiPP-like		RiPP
GOMC_bin_8509-133_14	RiPP-like		RiPP	biosynthetic (rule-based-clusters) RiPP-like: DUF692	biosynthetic	DUF692 (E-value: 4.4e-71, bitscore: 229.2, seeds: 7, tool: rule-based-clusters)
GOMC_bin_8509-133_15	RiPP-like		RiPP
MAG_MGGQSC_20_08_metabat2_bin_97-461_1	NRPS		NRPS	biosynthetic (rule-based-clusters) NRPS: Condensation; biosynthetic (rule-based-clusters) NRPS: AMP-binding; biosynthetic-additional (rule-based-clusters) FAAL_cd05931; biosynthetic-additional (rule-based-clusters) PP-binding; biosynthetic-additional (smcogs) SMCOG1002: AMP-dependent synthetase and ligase	biosynthetic	AMP-binding (E-value: 1.1e-129, bitscore: 422.6, seeds: 400, tool: rule-based-clusters); FAAL_cd05931 (E-value: 7.1e-73, bitscore: 234.6, seeds: 56, tool: rule-based-clusters); Condensation (E-value: 5.3e-75, bitscore: 242.2, seeds: 42, tool: rule-based-clusters); PP-binding (E-value: 1.7e-17, bitscore: 53.8, seeds: 164, tool: rule-based-clusters)
MAG_MGGQSC_20_08_metabat2_bin_97-461_2	NRPS		NRPS	biosynthetic-additional (rule-based-clusters) FAAL_cd05931; biosynthetic-additional (rule-based-clusters) AMP-binding; biosynthetic-additional (smcogs) SMCOG1002: AMP-dependent synthetase and ligase	biosynthetic-additional	FAAL_cd05931 (E-value: 2e-17, bitscore: 50.5, seeds: 56, tool: rule-based-clusters); AMP-binding (E-value: 2.7e-101, bitscore: 329.0, seeds: 400, tool: rule-based-clusters)
MAG_MGGQSC_20_08_metabat2_bin_97-461_3	NRPS		NRPS	biosynthetic-additional (rule-based-clusters) DAO; biosynthetic-additional (smcogs) SMCOG1103: FAD dependent oxidoreductase	biosynthetic-additional	DAO (E-value: 1.4e-63, bitscore: 205.6, seeds: 521, tool: rule-based-clusters)
MAG_MGGQSC_20_08_metabat2_bin_97-461_4	NRPS		NRPS	biosynthetic-additional (rule-based-clusters) adh_short; biosynthetic-additional (smcogs) SMCOG1001: short-chain dehydrogenase/reductase SDR	biosynthetic-additional	adh_short (E-value: 2.3e-37, bitscore: 118.7, seeds: 230, tool: rule-based-clusters)
MAG_MGGQSC_20_08_metabat2_bin_97-461_5	NRPS		NRPS
MAG_MGGQSC_20_08_metabat2_bin_97-461_6	NRPS		NRPS	regulatory (smcogs) SMCOG1112: sigma-54 dependent trancsriptional regulator	regulatory
MAG_MGGQSC_20_08_metabat2_bin_97-461_7	NRPS		NRPS
MAG_MGGQSC_20_08_metabat2_bin_97-461_8	NRPS		NRPS
MAG_MGGQSC_20_08_metabat2_bin_97-461_9	NRPS		NRPS
MAG_MGGQSC_20_08_metabat2_bin_97-461_10	NRPS		NRPS
MAG_MGGQSC_20_08_metabat2_bin_97-461_11	NRPS		NRPS
MAG_MGGQSC_20_08_metabat2_bin_97-461_12	NRPS		NRPS
MAG_MGGQSC_20_08_metabat2_bin_97-461_13	NRPS		NRPS
MAG_MGGQSC_20_08_metabat2_bin_97-461_14	NRPS		NRPS	biosynthetic-additional (smcogs) SMCOG1134: flavodoxin	biosynthetic-additional
MAG_MGGQSC_20_08_metabat2_bin_97-461_15	NRPS		NRPS
SRR12692786bin_13-375_1	terpene		terpene
SRR12692786bin_13-375_2	terpene		terpene	other (smcogs) SMCOG1272: TPR repeat-containing protein	other
SRR12692786bin_13-375_3	terpene		terpene
SRR12692786bin_13-375_4	terpene		terpene
SRR12692786bin_13-375_5	terpene		terpene
SRR12692786bin_13-375_6	terpene		terpene	biosynthetic (rule-based-clusters) terpene: T2TS	biosynthetic	T2TS (E-value: 2.1e-41, bitscore: 131.8, seeds: 58, tool: rule-based-clusters)
SRR12692786bin_13-375_7	terpene		terpene	biosynthetic-additional (rule-based-clusters) RmlD_sub_bind; biosynthetic-additional (rule-based-clusters) Polysacc_synt_2; biosynthetic-additional (rule-based-clusters) NAD_binding_4; biosynthetic-additional (smcogs) SMCOG1010: NAD-dependent epimerase/dehydratase	biosynthetic-additional	RmlD_sub_bind (E-value: 2.7e-16, bitscore: 49.4, seeds: 37, tool: rule-based-clusters); Polysacc_synt_2 (E-value: 1.4e-14, bitscore: 43.7, seeds: 77, tool: rule-based-clusters); NAD_binding_4 (E-value: 1.9e-18, bitscore: 56.3, seeds: 102, tool: rule-based-clusters)
SRR12692786bin_13-375_8	terpene		terpene	transport (smcogs) SMCOG1000: ABC transporter ATP-binding protein	transport
SRR12692786bin_13-375_9	terpene		terpene	biosynthetic-additional (rule-based-clusters) HAD_2	biosynthetic-additional	HAD_2 (E-value: 1.7e-06, bitscore: 18.2, seeds: 50, tool: rule-based-clusters)
SRR12692786bin_13-375_10	terpene		terpene	transport (smcogs) SMCOG1106: major facilitator transporter	transport
SRR12692786bin_13-375_11	terpene		terpene
SRR12692786bin_13-375_12	terpene		terpene
SRR12692786bin_13-375_13	terpene		terpene
SRR12692786bin_13-375_14	terpene		terpene
MAG_1907PLC2_vamb_S1C779-13_73	ranthipeptide		RiPP
MAG_1907PLC2_vamb_S1C779-13_74	ranthipeptide		RiPP	regulatory (smcogs) SMCOG1057: TetR family transcriptional regulator	regulatory
MAG_1907PLC2_vamb_S1C779-13_75	ranthipeptide		RiPP
MAG_1907PLC2_vamb_S1C779-13_76	ranthipeptide		RiPP
MAG_1907PLC2_vamb_S1C779-13_77	ranthipeptide		RiPP
MAG_1907PLC2_vamb_S1C779-13_78	ranthipeptide		RiPP
MAG_1907PLC2_vamb_S1C779-13_79	ranthipeptide		RiPP
MAG_1907PLC2_vamb_S1C779-13_80	ranthipeptide		RiPP
MAG_1907PLC2_vamb_S1C779-13_81	ranthipeptide		RiPP
MAG_1907PLC2_vamb_S1C779-13_82	ranthipeptide		RiPP
MAG_1907PLC2_vamb_S1C779-13_83	ranthipeptide		RiPP
MAG_1907PLC2_vamb_S1C779-13_84	ranthipeptide		RiPP
MAG_1907PLC2_vamb_S1C779-13_85	ranthipeptide		RiPP
MAG_1907PLC2_vamb_S1C779-13_86	ranthipeptide		RiPP	biosynthetic (rule-based-clusters) ranthipeptide: PF04055; biosynthetic (rule-based-clusters) ranthipeptide: TIGR04085; biosynthetic-additional (rule-based-clusters) Fer4_12	biosynthetic	PF04055 (E-value: 1.3e-19, bitscore: 63.9, seeds: 518, tool: rule-based-clusters); Fer4_12 (E-value: 7.7e-08, bitscore: 25.4, seeds: 84, tool: rule-based-clusters); TIGR04085 (E-value: 6.1e-09, bitscore: 28.9, seeds: 281, tool: rule-based-clusters)
MAG_1907PLC2_vamb_S1C779-13_87	ranthipeptide		RiPP	biosynthetic (rule-based-clusters) ranthipeptide: Stand_Alone_Lasso_RRE; biosynthetic-additional (rule-based-clusters) PF05402	biosynthetic	PF05402 (E-value: 8.5e-16, bitscore: 50.7, seeds: 461, tool: rule-based-clusters); Stand_Alone_Lasso_RRE (E-value: 5.5e-15, bitscore: 47.9, seeds: 25, tool: rule-based-clusters)
MAG_1907PLC2_vamb_S1C779-13_88	ranthipeptide		RiPP
MAG_1907PLC2_vamb_S1C779-13_89	ranthipeptide		RiPP	transport (smcogs) SMCOG1000: ABC transporter ATP-binding protein	transport
MAG_1907PLC2_vamb_S1C779-13_90	ranthipeptide		RiPP	biosynthetic-additional (smcogs) SMCOG1138: FAD linked oxidase domain protein	biosynthetic-additional
MAG_1907PLC2_vamb_S1C779-13_91	ranthipeptide		RiPP
MAG_1907PLC2_vamb_S1C779-13_92	ranthipeptide		RiPP
MAG_ZPGI1_20_10_metabat2_bin_27-117_44	RiPP-like		RiPP	transport (smcogs) SMCOG1033: iron compound ABC transporter, periplasmic	transport
MAG_ZPGI1_20_10_metabat2_bin_27-117_45	RiPP-like		RiPP	transport (smcogs) SMCOG1011: transport system permease protein	transport
MAG_ZPGI1_20_10_metabat2_bin_27-117_46	RiPP-like		RiPP
MAG_ZPGI1_20_10_metabat2_bin_27-117_47	RiPP-like		RiPP
MAG_ZPGI1_20_10_metabat2_bin_27-117_48	RiPP-like		RiPP
MAG_ZPGI1_20_10_metabat2_bin_27-117_49	RiPP-like		RiPP
MAG_ZPGI1_20_10_metabat2_bin_27-117_50	RiPP-like		RiPP	biosynthetic (rule-based-clusters) RiPP-like: TIGR03975; biosynthetic-additional (rule-based-clusters) PF04055; other (smcogs) SMCOG1277: Radical SAM domain protein	biosynthetic	TIGR03975 (E-value: 8.1e-189, bitscore: 620.5, seeds: 14, tool: rule-based-clusters); PF04055 (E-value: 1.6e-13, bitscore: 43.2, seeds: 518, tool: rule-based-clusters)
MAG_ZPGI1_20_10_metabat2_bin_27-117_51	RiPP-like		RiPP
MAG_ZPGI1_20_10_metabat2_bin_27-117_52	RiPP-like		RiPP
MAG_ZPGI1_20_10_metabat2_bin_27-117_53	RiPP-like		RiPP
SRR5582390rbin_40-112_1	NRPS		NRPS	biosynthetic (rule-based-clusters) NRPS: Condensation; biosynthetic (rule-based-clusters) NRPS: AMP-binding; biosynthetic-additional (rule-based-clusters) FAAL_cd05931; biosynthetic-additional (smcogs) SMCOG1002: AMP-dependent synthetase and ligase	biosynthetic	Condensation (E-value: 6.7e-40, bitscore: 123.1, seeds: 42, tool: rule-based-clusters); FAAL_cd05931 (E-value: 3.5e-33, bitscore: 98.9, seeds: 56, tool: rule-based-clusters); AMP-binding (E-value: 1.3e-116, bitscore: 375.6, seeds: 400, tool: rule-based-clusters)
OceanDNA-b20908-505_1	terpene		terpene	biosynthetic (rule-based-clusters) terpene: T2TS	biosynthetic	T2TS (E-value: 2.1e-19, bitscore: 58.7, seeds: 58, tool: rule-based-clusters)
OceanDNA-b20908-505_2	terpene		terpene
OceanDNA-b20908-505_3	terpene		terpene
OceanDNA-b20908-505_4	terpene		terpene	regulatory (smcogs) SMCOG1032: RNA polymerase, sigma-24 subunit, ECF subfamily	regulatory
OceanDNA-b20908-505_5	terpene		terpene
OceanDNA-b20908-505_6	terpene		terpene
OceanDNA-b20908-505_7	terpene		terpene
OceanDNA-b20908-505_8	terpene		terpene	biosynthetic-additional (rule-based-clusters) Pkinase; biosynthetic-additional (rule-based-clusters) APH; regulatory (smcogs) SMCOG1030: serine/threonine protein kinase	regulatory	Pkinase (E-value: 1.6e-44, bitscore: 141.6, seeds: 54, tool: rule-based-clusters); APH (E-value: 1.3e-08, bitscore: 24.4, seeds: 156, tool: rule-based-clusters)
OceanDNA-b20908-505_9	terpene		terpene
OceanDNA-b20908-505_10	terpene		terpene
SRR5229473rbin_8-104_1	terpene-precursor		terpene
SRR5229473rbin_8-104_2	terpene-precursor		terpene
SRR5229473rbin_8-104_3	terpene-precursor		terpene
SRR5229473rbin_8-104_4	terpene-precursor		terpene	biosynthetic-additional (rule-based-clusters) adh_short_C2; biosynthetic-additional (smcogs) SMCOG1001: short-chain dehydrogenase/reductase SDR	biosynthetic-additional	adh_short_C2 (E-value: 2.3e-95, bitscore: 310.4, seeds: 47, tool: rule-based-clusters)
SRR5229473rbin_8-104_5	terpene-precursor		terpene	other (smcogs) SMCOG1241: lipoprotein dsbF	other
SRR5229473rbin_8-104_6	terpene-precursor		terpene
SRR5229473rbin_8-104_7	terpene-precursor		terpene
SRR5229473rbin_8-104_8	terpene-precursor		terpene	biosynthetic-additional (smcogs) SMCOG1187: hydroxymethylglutaryl-CoA reductase	biosynthetic-additional
SRR5229473rbin_8-104_9	terpene-precursor		terpene	biosynthetic (rule-based-clusters) terpene-precursor: PT_FPPS_like; biosynthetic-additional (smcogs) SMCOG1182: Polyprenyl synthetase	biosynthetic	PT_FPPS_like (E-value: 3.4e-50, bitscore: 162.0, seeds: 145, tool: rule-based-clusters)
SRR5229473rbin_8-104_10	terpene-precursor		terpene
SRR5229473rbin_8-104_11	terpene-precursor		terpene
SRR5229473rbin_8-104_12	terpene-precursor		terpene
GOMC_bin_9240-288_1	RiPP-like		RiPP	biosynthetic (rule-based-clusters) RiPP-like: YcaO	biosynthetic	YcaO (E-value: 1.5e-12, bitscore: 34.9, seeds: 127, tool: rule-based-clusters)
GOMC_bin_9240-288_2	RiPP-like		RiPP
S276bin_5-36_1	NRPS		PKS	biosynthetic-additional (rule-based-clusters) Pkinase; regulatory (smcogs) SMCOG1030: serine/threonine protein kinase	regulatory	Pkinase (E-value: 1.4e-43, bitscore: 137.8, seeds: 54, tool: rule-based-clusters)
S276bin_5-36_2	NRPS		PKS
S276bin_5-36_3	NRPS		PKS
S276bin_5-36_4	NRPS		PKS
S276bin_5-36_5	NRPS		PKS	biosynthetic (rule-based-clusters) NRPS: Condensation; biosynthetic (rule-based-clusters) NRPS: AMP-binding; biosynthetic-additional (rule-based-clusters) FAAL_cd05931; biosynthetic-additional (rule-based-clusters) PP-binding; biosynthetic-additional (smcogs) SMCOG1127: condensation domain-containing protein	biosynthetic	FAAL_cd05931 (E-value: 1.3e-263, bitscore: 866.6, seeds: 56, tool: rule-based-clusters); Condensation (E-value: 1.8e-79, bitscore: 255.5, seeds: 42, tool: rule-based-clusters); PP-binding (E-value: 9e-16, bitscore: 47.0, seeds: 164, tool: rule-based-clusters); AMP-binding (E-value: 1.3e-135, bitscore: 440.8, seeds: 400, tool: rule-based-clusters)
S276bin_5-36_6	NRPS		PKS	biosynthetic (rule-based-clusters) NRPS: Condensation; biosynthetic (rule-based-clusters) NRPS: AMP-binding; biosynthetic (rule-based-clusters) T1PKS: hyb_KS; biosynthetic (rule-based-clusters) T1PKS: PKS_AT; biosynthetic-additional (rule-based-clusters) FAAL_cd05931; biosynthetic-additional (smcogs) SMCOG1093: Beta-ketoacyl synthase	biosynthetic	hyb_KS (E-value: 2.4e-172, bitscore: 562.2, seeds: 33, tool: rule-based-clusters); PKS_AT (E-value: 4.7e-105, bitscore: 339.9, seeds: 1682, tool: rule-based-clusters); Condensation (E-value: 1.5e-84, bitscore: 272.2, seeds: 42, tool: rule-based-clusters); AMP-binding (E-value: 3.1e-119, bitscore: 386.8, seeds: 400, tool: rule-based-clusters); FAAL_cd05931 (E-value: 8.3e-16, bitscore: 43.8, seeds: 56, tool: rule-based-clusters)
OceanDNA-b20995-765_1	ectoine		other
OceanDNA-b20995-765_2	ectoine		other	biosynthetic-additional (rule-based-clusters) Aminotran_3; biosynthetic-additional (smcogs) SMCOG1013: aminotransferase class-III	biosynthetic-additional	Aminotran_3 (E-value: 3.2e-75, bitscore: 240.9, seeds: 13, tool: rule-based-clusters)
OceanDNA-b20995-765_3	ectoine		other	biosynthetic (rule-based-clusters) ectoine: ectoine_synt	biosynthetic	ectoine_synt (E-value: 4.9e-53, bitscore: 166.2, seeds: 10, tool: rule-based-clusters)
GOMC_bin_15911-623_1	betalactone		other
GOMC_bin_15911-623_2	betalactone		other	biosynthetic-additional (rule-based-clusters) ketoacyl-synt; biosynthetic-additional (smcogs) SMCOG1124: acetyl-CoA acetyltransferase	biosynthetic-additional	ketoacyl-synt (E-value: 3.4e-07, bitscore: 20.7, seeds: 77, tool: rule-based-clusters)
GOMC_bin_15911-623_3	betalactone		other
GOMC_bin_15911-623_4	betalactone		other	biosynthetic-additional (rule-based-clusters) DAO	biosynthetic-additional	DAO (E-value: 1.3e-12, bitscore: 38.6, seeds: 521, tool: rule-based-clusters)
GOMC_bin_15911-623_5	betalactone		other
GOMC_bin_15911-623_6	betalactone		other
GOMC_bin_15911-623_7	betalactone		other	biosynthetic-additional (smcogs) SMCOG1039: aldo/keto reductase family oxidoreductase	biosynthetic-additional
GOMC_bin_15911-623_8	betalactone		other
GOMC_bin_15911-623_9	betalactone		other	biosynthetic (rule-based-clusters) betalactone: HMGL-like	biosynthetic	HMGL-like (E-value: 3e-19, bitscore: 60.3, seeds: 15, tool: rule-based-clusters)
GOMC_bin_15911-623_10	betalactone		other
GOMC_bin_15911-623_11	betalactone		other
GOMC_bin_15911-623_12	betalactone		other	biosynthetic (rule-based-clusters) betalactone: AMP-binding; biosynthetic-additional (rule-based-clusters) FAAL_cd05931; biosynthetic-additional (smcogs) SMCOG1002: AMP-dependent synthetase and ligase	biosynthetic	AMP-binding (E-value: 4.4e-74, bitscore: 240.1, seeds: 400, tool: rule-based-clusters); FAAL_cd05931 (E-value: 1.2e-21, bitscore: 65.3, seeds: 56, tool: rule-based-clusters)
GOMC_bin_15911-623_13	betalactone		other
GOMC_bin_15911-623_14	betalactone		other
GOMC_bin_15911-623_15	betalactone		other
GOMC_bin_15911-623_16	betalactone		other	biosynthetic-additional (smcogs) SMCOG1001: short-chain dehydrogenase/reductase SDR	biosynthetic-additional
GOMC_bin_15911-623_17	betalactone		other
GOMC_bin_15911-623_18	betalactone		other	biosynthetic-additional (smcogs) SMCOG1189: L-carnitine dehydratase/bile acid-inducible	biosynthetic-additional
GOMC_bin_15911-623_19	betalactone		other
GOMC_bin_15911-623_20	betalactone		other
MAG_1905ZF6360S_metabat2_bin_25_001-3_52	RiPP-like		RiPP
MAG_1905ZF6360S_metabat2_bin_25_001-3_53	RiPP-like		RiPP
MAG_1905ZF6360S_metabat2_bin_25_001-3_54	RiPP-like		RiPP
MAG_1905ZF6360S_metabat2_bin_25_001-3_55	RiPP-like		RiPP
MAG_1905ZF6360S_metabat2_bin_25_001-3_56	RiPP-like		RiPP
MAG_1905ZF6360S_metabat2_bin_25_001-3_57	RiPP-like		RiPP	biosynthetic (rule-based-clusters) RiPP-like: DUF692	biosynthetic	DUF692 (E-value: 5.6e-88, bitscore: 289.0, seeds: 7, tool: rule-based-clusters)
MAG_1905ZF6360S_metabat2_bin_25_001-3_58	RiPP-like		RiPP
MAG_1905ZF6360S_metabat2_bin_25_001-3_59	RiPP-like		RiPP
MAG_1905ZF6360S_metabat2_bin_25_001-3_60	RiPP-like		RiPP
MAG_1905ZF6360S_metabat2_bin_25_001-3_61	RiPP-like		RiPP	biosynthetic-additional (rule-based-clusters) Pkinase; regulatory (smcogs) SMCOG1030: serine/threonine protein kinase	regulatory	Pkinase (E-value: 1.5e-53, bitscore: 176.2, seeds: 54, tool: rule-based-clusters)
MAG_1905ZF6360S_metabat2_bin_25_001-3_62	RiPP-like		RiPP
MAG_1905ZF6360S_metabat2_bin_25_001-3_63	RiPP-like		RiPP
SRR5855427rbin_9-150_1	NRPS		NRPS	biosynthetic (rule-based-clusters) NRPS: Condensation; biosynthetic (rule-based-clusters) NRPS: AMP-binding; biosynthetic-additional (rule-based-clusters) FAAL_cd05931; biosynthetic-additional (rule-based-clusters) PP-binding; biosynthetic-additional (rule-based-clusters) Thioesterase	biosynthetic	Condensation (E-value: 7.1e-50, bitscore: 157.8, seeds: 42, tool: rule-based-clusters); FAAL_cd05931 (E-value: 4.4e-39, bitscore: 120.5, seeds: 56, tool: rule-based-clusters); AMP-binding (E-value: 3.4e-116, bitscore: 376.2, seeds: 400, tool: rule-based-clusters); PP-binding (E-value: 3.2e-17, bitscore: 51.1, seeds: 164, tool: rule-based-clusters); Thioesterase (E-value: 1.6e-38, bitscore: 121.2, seeds: 16, tool: rule-based-clusters)
SRR5855427rbin_9-150_2	NRPS		NRPS
SRR5855427rbin_9-150_3	NRPS		NRPS	biosynthetic-additional (rule-based-clusters) Glycos_transf_2	biosynthetic-additional	Glycos_transf_2 (E-value: 1e-07, bitscore: 20.1, seeds: 256, tool: rule-based-clusters)
SRR5855427rbin_9-150_4	NRPS		NRPS	biosynthetic-additional (rule-based-clusters) Glyco_transf_28; biosynthetic-additional (smcogs) SMCOG1062: glycosyltransferase, MGT family	biosynthetic-additional	Glyco_transf_28 (E-value: 9e-12, bitscore: 33.3, seeds: 43, tool: rule-based-clusters)
MAG_1901QYI1_vamb_S1C915_002-70_1	T1PKS		PKS	biosynthetic (rule-based-clusters) T1PKS: PKS_AT; biosynthetic (rule-based-clusters) T1PKS: mod_KS; biosynthetic-additional (rule-based-clusters) adh_short; biosynthetic-additional (rule-based-clusters) PP-binding; biosynthetic-additional (smcogs) SMCOG1047: phosphopantetheine-binding domain-containing protein	biosynthetic	adh_short (E-value: 1.2e-63, bitscore: 200.4, seeds: 230, tool: rule-based-clusters); PP-binding (E-value: 1.3e-15, bitscore: 44.0, seeds: 164, tool: rule-based-clusters); mod_KS (E-value: 3.5e-213, bitscore: 694.1, seeds: 217, tool: rule-based-clusters); PKS_AT (E-value: 2.1e-111, bitscore: 358.2, seeds: 1682, tool: rule-based-clusters)
SRR11833507bin_11-270_1	T1PKS		PKS	biosynthetic-additional (rule-based-clusters) adh_short; biosynthetic-additional (rule-based-clusters) PP-binding; biosynthetic-additional (smcogs) SMCOG1001: short-chain dehydrogenase/reductase SDR	biosynthetic-additional	adh_short (E-value: 5.9e-52, bitscore: 165.3, seeds: 230, tool: rule-based-clusters); PP-binding (E-value: 1e-16, bitscore: 50.4, seeds: 164, tool: rule-based-clusters)
SRR11833507bin_11-270_2	T1PKS		PKS	biosynthetic (rule-based-clusters) T1PKS: hyb_KS; biosynthetic (rule-based-clusters) T1PKS: PKS_AT; biosynthetic-additional (rule-based-clusters) PP-binding; biosynthetic-additional (rule-based-clusters) Condensation; biosynthetic-additional (smcogs) SMCOG1022: Beta-ketoacyl synthase	biosynthetic	hyb_KS (E-value: 1.5e-172, bitscore: 563.3, seeds: 33, tool: rule-based-clusters); PKS_AT (E-value: 1.2e-102, bitscore: 332.4, seeds: 1682, tool: rule-based-clusters); PP-binding (E-value: 1.7e-07, bitscore: 20.9, seeds: 164, tool: rule-based-clusters); Condensation (E-value: 5.1e-47, bitscore: 149.4, seeds: 42, tool: rule-based-clusters)
SRR11833507bin_11-270_3	T1PKS		PKS	other (smcogs) SMCOG1251: luciferase family protein	other
SRR11833507bin_11-270_4	T1PKS		PKS
SRR11833507bin_11-270_5	T1PKS		PKS	transport (smcogs) SMCOG1000: ABC transporter ATP-binding protein	transport
SRR11833507bin_11-270_6	T1PKS		PKS
SRR11833507bin_11-270_7	T1PKS		PKS	biosynthetic-additional (rule-based-clusters) TPP_enzyme_N; biosynthetic-additional (rule-based-clusters) TPP_enzyme_C; biosynthetic-additional (smcogs) SMCOG1055: pyruvate oxidase/decarboxylase	biosynthetic-additional	TPP_enzyme_N (E-value: 5.3e-18, bitscore: 54.3, seeds: 75, tool: rule-based-clusters); TPP_enzyme_C (E-value: 5.4e-18, bitscore: 54.4, seeds: 323, tool: rule-based-clusters)
SRR11833507bin_11-270_8	T1PKS		PKS	biosynthetic-additional (rule-based-clusters) PhyH	biosynthetic-additional	PhyH (E-value: 7.6e-31, bitscore: 97.1, seeds: 39, tool: rule-based-clusters)
OceanDNA-b20900-148_1	RiPP-like		RiPP
OceanDNA-b20900-148_2	RiPP-like		RiPP
OceanDNA-b20900-148_3	RiPP-like		RiPP	biosynthetic (rule-based-clusters) RiPP-like: DUF692	biosynthetic	DUF692 (E-value: 7.7e-22, bitscore: 66.5, seeds: 7, tool: rule-based-clusters)
OceanDNA-b20900-148_4	RiPP-like		RiPP
OceanDNA-b20900-148_5	RiPP-like		RiPP
OceanDNA-b20900-148_6	RiPP-like		RiPP	biosynthetic-additional (rule-based-clusters) Pkinase; regulatory (smcogs) SMCOG1030: serine/threonine protein kinase	regulatory	Pkinase (E-value: 1.7e-43, bitscore: 137.7, seeds: 54, tool: rule-based-clusters)
SRR12170512bin_52-269_6	terpene		terpene
SRR12170512bin_52-269_7	terpene		terpene
SRR12170512bin_52-269_8	terpene		terpene
SRR12170512bin_52-269_9	terpene		terpene
SRR12170512bin_52-269_10	terpene		terpene	biosynthetic-additional (smcogs) SMCOG1283: 2`,3`-cyclic-nucleotide 2`-phosphodiesterase	biosynthetic-additional
SRR12170512bin_52-269_11	terpene		terpene	biosynthetic-additional (rule-based-clusters) Glycos_transf_1; biosynthetic-additional (smcogs) SMCOG1045: glycosyl transferase group 1	biosynthetic-additional	Glycos_transf_1 (E-value: 2.6e-27, bitscore: 86.0, seeds: 63, tool: rule-based-clusters)
SRR12170512bin_52-269_12	terpene		terpene
SRR12170512bin_52-269_13	terpene		terpene	biosynthetic-additional (rule-based-clusters) RmlD_sub_bind; biosynthetic-additional (rule-based-clusters) NAD_binding_4; biosynthetic-additional (rule-based-clusters) Polysacc_synt_2; biosynthetic-additional (smcogs) SMCOG1010: NAD-dependent epimerase/dehydratase	biosynthetic-additional	RmlD_sub_bind (E-value: 1.6e-10, bitscore: 30.9, seeds: 37, tool: rule-based-clusters); NAD_binding_4 (E-value: 1.3e-25, bitscore: 80.4, seeds: 102, tool: rule-based-clusters); Polysacc_synt_2 (E-value: 6.6e-10, bitscore: 29.0, seeds: 77, tool: rule-based-clusters)
SRR12170512bin_52-269_14	terpene		terpene	biosynthetic-additional (rule-based-clusters) PF04055; biosynthetic-additional (rule-based-clusters) QueE	biosynthetic-additional	PF04055 (E-value: 2.1e-18, bitscore: 57.7, seeds: 518, tool: rule-based-clusters); QueE (E-value: 1.4e-08, bitscore: 24.9, seeds: 32, tool: rule-based-clusters)
SRR12170512bin_52-269_15	terpene		terpene	biosynthetic (rule-based-clusters) terpene: phytoene_synt; biosynthetic (rule-based-clusters) terpene: PT_phytoene_like	biosynthetic	PT_phytoene_like (E-value: 3.4e-33, bitscore: 105.5, seeds: 61, tool: rule-based-clusters); phytoene_synt (E-value: 4.5e-15, bitscore: 46.0, seeds: 8, tool: rule-based-clusters)
SRR12170512bin_52-269_16	terpene		terpene
SRR12170512bin_52-269_17	terpene		terpene	transport (smcogs) SMCOG1082: TonB-dependent siderophore receptor family	transport
SRR12170512bin_52-269_18	terpene		terpene
SRR12170512bin_52-269_19	terpene		terpene
SRR12170512bin_52-269_20	terpene		terpene
SRR12170512bin_52-269_21	terpene		terpene
P_bin966-76_1	hglE-KS		PKS	biosynthetic-additional (rule-based-clusters) Amidohydro_1	biosynthetic-additional	Amidohydro_1 (E-value: 7.8e-20, bitscore: 62.3, seeds: 57, tool: rule-based-clusters)
P_bin966-76_2	hglE-KS		PKS
P_bin966-76_3	hglE-KS		PKS	biosynthetic-additional (smcogs) SMCOG1001: short-chain dehydrogenase/reductase SDR	biosynthetic-additional
P_bin966-76_4	hglE-KS		PKS
P_bin966-76_5	hglE-KS		PKS
P_bin966-76_6	hglE-KS		PKS
P_bin966-76_7	hglE-KS		PKS
P_bin966-76_8	hglE-KS		PKS	regulatory (smcogs) SMCOG1112: sigma-54 dependent trancsriptional regulator	regulatory
P_bin966-76_9	hglE-KS		PKS	biosynthetic-additional (smcogs) SMCOG1021: malonyl CoA-acyl carrier protein transacylase	biosynthetic-additional
P_bin966-76_10	hglE-KS		PKS	biosynthetic (rule-based-clusters) hglE-KS: hglE; biosynthetic-additional (rule-based-clusters) PKS_AT; biosynthetic-additional (rule-based-clusters) PP-binding; biosynthetic-additional (smcogs) SMCOG1021: malonyl CoA-acyl carrier protein transacylase	biosynthetic	hglE (E-value: 4.6e-172, bitscore: 563.2, seeds: 4, tool: rule-based-clusters); PKS_AT (E-value: 1e-64, bitscore: 209.8, seeds: 1682, tool: rule-based-clusters); PP-binding (E-value: 8.3e-11, bitscore: 33.4, seeds: 164, tool: rule-based-clusters)
P_bin966-76_11	hglE-KS		PKS	biosynthetic (rule-based-clusters) hglE-KS: hglD; biosynthetic-additional (rule-based-clusters) ketoacyl-synt; biosynthetic-additional (smcogs) SMCOG1093: Beta-ketoacyl synthase	biosynthetic	hglD (E-value: 1.3e-100, bitscore: 327.9, seeds: 4, tool: rule-based-clusters); ketoacyl-synt (E-value: 2.6e-15, bitscore: 47.7, seeds: 77, tool: rule-based-clusters)
P_bin966-76_12	hglE-KS		PKS	transport (smcogs) SMCOG1288: ABC transporter related protein	transport
P_bin966-76_13	hglE-KS		PKS	transport (smcogs) SMCOG1288: ABC transporter related protein	transport
P_bin966-76_14	hglE-KS		PKS
P_bin966-76_15	hglE-KS		PKS
P_bin966-76_16	hglE-KS		PKS
P_bin966-76_17	hglE-KS		PKS	regulatory (smcogs) SMCOG1057: TetR family transcriptional regulator	regulatory
P_bin966-76_18	hglE-KS		PKS	biosynthetic-additional (rule-based-clusters) Acyl-CoA_dh_N; biosynthetic-additional (rule-based-clusters) Acyl-CoA_dh_M; biosynthetic-additional (rule-based-clusters) Acyl-CoA_dh_1; biosynthetic-additional (smcogs) SMCOG1006: acyl-CoA dehydrogenase	biosynthetic-additional	Acyl-CoA_dh_N (E-value: 4.1e-30, bitscore: 95.9, seeds: 790, tool: rule-based-clusters); Acyl-CoA_dh_M (E-value: 4.1e-30, bitscore: 95.0, seeds: 43, tool: rule-based-clusters); Acyl-CoA_dh_1 (E-value: 1.1e-43, bitscore: 140.1, seeds: 49, tool: rule-based-clusters)
P_bin966-76_19	hglE-KS		PKS	biosynthetic-additional (rule-based-clusters) Acyl-CoA_dh_N; biosynthetic-additional (rule-based-clusters) Acyl-CoA_dh_M; biosynthetic-additional (rule-based-clusters) Acyl-CoA_dh_1; biosynthetic-additional (smcogs) SMCOG1006: acyl-CoA dehydrogenase	biosynthetic-additional	Acyl-CoA_dh_N (E-value: 7.7e-26, bitscore: 82.1, seeds: 790, tool: rule-based-clusters); Acyl-CoA_dh_M (E-value: 3.7e-27, bitscore: 85.5, seeds: 43, tool: rule-based-clusters); Acyl-CoA_dh_1 (E-value: 4.1e-52, bitscore: 167.5, seeds: 49, tool: rule-based-clusters)
P_bin966-76_20	hglE-KS		PKS	biosynthetic-additional (smcogs) SMCOG1023: enoyl-CoA hydratase	biosynthetic-additional
P_bin966-76_21	hglE-KS		PKS	biosynthetic-additional (smcogs) SMCOG1059: acetyl-CoA carboxylase, carboxyl transferase,	biosynthetic-additional
P_bin966-76_22	hglE-KS		PKS
P_bin966-76_23	hglE-KS		PKS	biosynthetic-additional (rule-based-clusters) Pkinase; regulatory (smcogs) SMCOG1030: serine/threonine protein kinase	regulatory	Pkinase (E-value: 2.8e-53, bitscore: 171.9, seeds: 54, tool: rule-based-clusters)
P_bin966-76_24	hglE-KS		PKS
P_bin966-76_25	hglE-KS		PKS
SRR6958552rbin_7-725_1	NRPS		NRPS
SRR6958552rbin_7-725_2	NRPS		NRPS
SRR6958552rbin_7-725_3	NRPS		NRPS
SRR6958552rbin_7-725_4	NRPS		NRPS	biosynthetic (rule-based-clusters) NRPS: Condensation; biosynthetic (rule-based-clusters) NRPS: AMP-binding; biosynthetic-additional (rule-based-clusters) FAAL_cd05931; biosynthetic-additional (smcogs) SMCOG1002: AMP-dependent synthetase and ligase	biosynthetic	FAAL_cd05931 (E-value: 1.6e-186, bitscore: 610.3, seeds: 56, tool: rule-based-clusters); AMP-binding (E-value: 2e-74, bitscore: 238.9, seeds: 400, tool: rule-based-clusters); Condensation (E-value: 7.5e-17, bitscore: 49.7, seeds: 42, tool: rule-based-clusters)
SRR6958552rbin_7-725_5	NRPS		NRPS
MAG_1907PLC2_metabat2_bin_25_001-606_1	RiPP-like		RiPP
MAG_1907PLC2_metabat2_bin_25_001-606_2	RiPP-like		RiPP
MAG_1907PLC2_metabat2_bin_25_001-606_3	RiPP-like		RiPP	regulatory (smcogs) SMCOG1032: RNA polymerase, sigma-24 subunit, ECF subfamily	regulatory
MAG_1907PLC2_metabat2_bin_25_001-606_4	RiPP-like		RiPP
MAG_1907PLC2_metabat2_bin_25_001-606_5	RiPP-like		RiPP	biosynthetic (rule-based-clusters) RiPP-like: DUF692	biosynthetic	DUF692 (E-value: 1.9e-95, bitscore: 308.5, seeds: 7, tool: rule-based-clusters)
MAG_1907PLC2_metabat2_bin_25_001-606_6	RiPP-like		RiPP
MAG_1907PLC2_metabat2_bin_25_001-606_7	RiPP-like		RiPP
MAG_1907PLC2_metabat2_bin_25_001-606_8	RiPP-like		RiPP
MAG_1907PLC2_metabat2_bin_25_001-606_9	RiPP-like		RiPP	regulatory (smcogs) SMCOG1003: sensor histidine kinase	regulatory
MAG_1907PLC2_metabat2_bin_25_001-606_10	RiPP-like		RiPP	regulatory (smcogs) SMCOG1008: response regulator	regulatory
GOMC_bin_9475-779_1	arylpolyene		PKS	biosynthetic-additional (rule-based-clusters) adh_short; biosynthetic-additional (smcogs) SMCOG1001: short-chain dehydrogenase/reductase SDR	biosynthetic-additional	adh_short (E-value: 1.1e-33, bitscore: 105.2, seeds: 230, tool: rule-based-clusters)
GOMC_bin_9475-779_2	arylpolyene		PKS	biosynthetic (rule-based-clusters) arylpolyene: APE_KS1; biosynthetic-additional (smcogs) SMCOG1022: Beta-ketoacyl synthase	biosynthetic	APE_KS1 (E-value: 3.4e-177, bitscore: 577.5, seeds: 15, tool: rule-based-clusters)
GOMC_bin_9475-779_3	arylpolyene		PKS
GOMC_bin_9475-779_4	arylpolyene		PKS
GOMC_bin_9475-779_5	arylpolyene		PKS	biosynthetic-additional (rule-based-clusters) PP-binding	biosynthetic-additional	PP-binding (E-value: 1.5e-12, bitscore: 36.4, seeds: 164, tool: rule-based-clusters)
GOMC_bin_3568-1110_1	RiPP-like		RiPP	biosynthetic (rule-based-clusters) RiPP-like: DUF692	biosynthetic	DUF692 (E-value: 8.4e-47, bitscore: 147.2, seeds: 7, tool: rule-based-clusters)
GOMC_bin_3568-1110_2	RiPP-like		RiPP
GOMC_bin_3568-1110_3	RiPP-like		RiPP
OceanDNA-b20925-35_9	arylpolyene		PKS
OceanDNA-b20925-35_10	arylpolyene		PKS	biosynthetic-additional (rule-based-clusters) Pkinase; regulatory (smcogs) SMCOG1030: serine/threonine protein kinase	regulatory	Pkinase (E-value: 2.9e-47, bitscore: 153.3, seeds: 54, tool: rule-based-clusters)
OceanDNA-b20925-35_11	arylpolyene		PKS
OceanDNA-b20925-35_12	arylpolyene		PKS
OceanDNA-b20925-35_13	arylpolyene		PKS
OceanDNA-b20925-35_14	arylpolyene		PKS
OceanDNA-b20925-35_15	arylpolyene		PKS
OceanDNA-b20925-35_16	arylpolyene		PKS
OceanDNA-b20925-35_17	arylpolyene		PKS
OceanDNA-b20925-35_18	arylpolyene		PKS
OceanDNA-b20925-35_19	arylpolyene		PKS
OceanDNA-b20925-35_20	arylpolyene		PKS
OceanDNA-b20925-35_21	arylpolyene		PKS
OceanDNA-b20925-35_22	arylpolyene		PKS
OceanDNA-b20925-35_23	arylpolyene		PKS
OceanDNA-b20925-35_24	arylpolyene		PKS	biosynthetic-additional (rule-based-clusters) Pkinase; regulatory (smcogs) SMCOG1030: serine/threonine protein kinase	regulatory	Pkinase (E-value: 1.3e-42, bitscore: 138.0, seeds: 54, tool: rule-based-clusters)
OceanDNA-b20925-35_25	arylpolyene		PKS
OceanDNA-b20925-35_26	arylpolyene		PKS	biosynthetic (rule-based-clusters) arylpolyene: APE_KS2; biosynthetic-additional (smcogs) SMCOG1022: Beta-ketoacyl synthase	biosynthetic	APE_KS2 (E-value: 7.4e-123, bitscore: 402.5, seeds: 16, tool: rule-based-clusters)
OceanDNA-b20925-35_27	arylpolyene		PKS	biosynthetic-additional (rule-based-clusters) Ketoacyl-synt_2	biosynthetic-additional	Ketoacyl-synt_2 (E-value: 4.3e-29, bitscore: 93.9, seeds: 28, tool: rule-based-clusters)
OceanDNA-b20925-35_28	arylpolyene		PKS	biosynthetic-additional (rule-based-clusters) adh_short; biosynthetic-additional (smcogs) SMCOG1001: short-chain dehydrogenase/reductase SDR	biosynthetic-additional	adh_short (E-value: 4.1e-43, bitscore: 139.6, seeds: 230, tool: rule-based-clusters)
OceanDNA-b20925-35_29	arylpolyene		PKS	biosynthetic (rule-based-clusters) arylpolyene: APE_KS1; biosynthetic-additional (smcogs) SMCOG1022: Beta-ketoacyl synthase	biosynthetic	APE_KS1 (E-value: 3.6e-158, bitscore: 518.6, seeds: 15, tool: rule-based-clusters)
OceanDNA-b20925-35_30	arylpolyene		PKS	biosynthetic-additional (rule-based-clusters) DAO; biosynthetic-additional (rule-based-clusters) Trp_halogenase; biosynthetic-additional (halogenases) conventional flavin-dependent halogenase; biosynthetic-additional (smcogs) SMCOG1119: halogenase	biosynthetic-additional	DAO (E-value: 1.4e-09, bitscore: 30.0, seeds: 521, tool: rule-based-clusters); Trp_halogenase (E-value: 1.2e-21, bitscore: 69.1, seeds: 23, tool: rule-based-clusters)
OceanDNA-b20925-35_31	arylpolyene		PKS	biosynthetic-additional (rule-based-clusters) PP-binding	biosynthetic-additional	PP-binding (E-value: 3.8e-13, bitscore: 42.0, seeds: 164, tool: rule-based-clusters)
OceanDNA-b20925-35_32	arylpolyene		PKS
OceanDNA-b20925-35_33	arylpolyene		PKS	biosynthetic-additional (rule-based-clusters) AMP-binding; biosynthetic-additional (smcogs) SMCOG1002: AMP-dependent synthetase and ligase	biosynthetic-additional	AMP-binding (E-value: 5e-22, bitscore: 70.1, seeds: 400, tool: rule-based-clusters)
OceanDNA-b20925-35_34	arylpolyene		PKS	biosynthetic-additional (rule-based-clusters) Glycos_transf_2; biosynthetic-additional (smcogs) SMCOG1123: polyprenol-monophosphomannose synthase ppm1	biosynthetic-additional	Glycos_transf_2 (E-value: 3.8e-20, bitscore: 64.6, seeds: 256, tool: rule-based-clusters)
OceanDNA-b20925-35_35	arylpolyene		PKS
OceanDNA-b20925-35_36	arylpolyene		PKS
OceanDNA-b20925-35_37	arylpolyene		PKS	biosynthetic-additional (rule-based-clusters) 4HBT_2	biosynthetic-additional	4HBT_2 (E-value: 1.6e-15, bitscore: 49.8, seeds: 57, tool: rule-based-clusters)
OceanDNA-b20925-35_38	arylpolyene		PKS
OceanDNA-b20925-35_39	arylpolyene		PKS	biosynthetic-additional (rule-based-clusters) Pkinase; regulatory (smcogs) SMCOG1030: serine/threonine protein kinase	regulatory	Pkinase (E-value: 6e-48, bitscore: 155.6, seeds: 54, tool: rule-based-clusters)
OceanDNA-b20925-35_40	arylpolyene		PKS
OceanDNA-b20925-35_41	arylpolyene		PKS
OceanDNA-b20925-35_42	arylpolyene		PKS
OceanDNA-b20925-35_43	arylpolyene		PKS	regulatory (smcogs) SMCOG1032: RNA polymerase, sigma-24 subunit, ECF subfamily	regulatory
OceanDNA-b20925-35_44	arylpolyene		PKS
OceanDNA-b20925-35_45	arylpolyene		PKS
OceanDNA-b20925-35_46	arylpolyene		PKS
OceanDNA-b20925-35_47	arylpolyene		PKS
OceanDNA-b20925-35_48	arylpolyene		PKS
SRR7976149rbin_9-267_1	T1PKS		PKS	biosynthetic-additional (smcogs) SMCOG1246: monooxygenase FAD-binding	biosynthetic-additional
SRR7976149rbin_9-267_2	T1PKS		PKS	biosynthetic-additional (rule-based-clusters) PKS_KS; biosynthetic-additional (rule-based-clusters) PP-binding; biosynthetic-additional (smcogs) SMCOG1022: Beta-ketoacyl synthase	biosynthetic-additional	PKS_KS (E-value: 7.1e-140, bitscore: 454.3, seeds: 2284, tool: rule-based-clusters); PP-binding (E-value: 1.3e-13, bitscore: 39.1, seeds: 164, tool: rule-based-clusters)
SRR7976149rbin_9-267_3	T1PKS		PKS	biosynthetic (rule-based-clusters) T1PKS: hyb_KS; biosynthetic (rule-based-clusters) T1PKS: PKS_AT; biosynthetic-additional (smcogs) SMCOG1022: Beta-ketoacyl synthase	biosynthetic	hyb_KS (E-value: 1.2e-180, bitscore: 588.5, seeds: 33, tool: rule-based-clusters); PKS_AT (E-value: 1.5e-17, bitscore: 51.6, seeds: 1682, tool: rule-based-clusters)
SRR10360651bin_29-119_1	NAPAA		NRPS
SRR10360651bin_29-119_2	NAPAA		NRPS
SRR10360651bin_29-119_3	NAPAA		NRPS
SRR10360651bin_29-119_4	NAPAA		NRPS
SRR10360651bin_29-119_5	NAPAA		NRPS	biosynthetic (rule-based-clusters) NAPAA: TIGR02353; biosynthetic (rule-based-clusters) NAPAA: AMP-binding; biosynthetic-additional (rule-based-clusters) FAAL_cd05931; biosynthetic-additional (rule-based-clusters) PP-binding; biosynthetic-additional (smcogs) SMCOG1002: AMP-dependent synthetase and ligase	biosynthetic	FAAL_cd05931 (E-value: 2.8e-29, bitscore: 90.8, seeds: 56, tool: rule-based-clusters); AMP-binding (E-value: 4.6e-114, bitscore: 372.0, seeds: 400, tool: rule-based-clusters); PP-binding (E-value: 3.9e-15, bitscore: 47.1, seeds: 164, tool: rule-based-clusters); TIGR02353 (E-value: 4.8e-193, bitscore: 633.9, seeds: 6, tool: rule-based-clusters)
SRR10360651bin_29-119_6	NAPAA		NRPS	transport (smcogs) SMCOG1282: extracellular ligand-binding receptor	transport
SRR10360651bin_29-119_7	NAPAA		NRPS
SRR10360651bin_29-119_8	NAPAA		NRPS
SRR10360651bin_29-119_9	NAPAA		NRPS	transport (smcogs) SMCOG1000: ABC transporter ATP-binding protein	transport
SRR10360651bin_29-119_10	NAPAA		NRPS	transport (smcogs) SMCOG1000: ABC transporter ATP-binding protein	transport
SRR10360651bin_29-119_11	NAPAA		NRPS
SRR10360651bin_29-119_12	NAPAA		NRPS
SRR10360651bin_29-119_13	NAPAA		NRPS
SRR10360651bin_29-119_14	NAPAA		NRPS	biosynthetic-additional (smcogs) SMCOG1039: aldo/keto reductase family oxidoreductase	biosynthetic-additional
SRR10360651bin_29-119_15	NAPAA		NRPS
SRR10360651bin_29-119_16	NAPAA		NRPS	regulatory (smcogs) SMCOG1008: response regulator	regulatory
SRR10360651bin_29-119_17	NAPAA		NRPS
SRR5855433rbin_3-60_20	terpene		terpene
SRR5855433rbin_3-60_21	terpene		terpene	biosynthetic-additional (rule-based-clusters) Peptidase_S9; biosynthetic-additional (smcogs) SMCOG1104: putative esterase	biosynthetic-additional	Peptidase_S9 (E-value: 1.9e-08, bitscore: 25.5, seeds: 64, tool: rule-based-clusters)
SRR5855433rbin_3-60_22	terpene		terpene
SRR5855433rbin_3-60_23	terpene		terpene
SRR5855433rbin_3-60_24	terpene		terpene
SRR5855433rbin_3-60_25	terpene		terpene	biosynthetic-additional (smcogs) SMCOG1111: GCN5-related N-acetyltransferase	biosynthetic-additional
SRR5855433rbin_3-60_26	terpene		terpene	regulatory (smcogs) SMCOG1008: response regulator	regulatory
SRR5855433rbin_3-60_27	terpene		terpene
SRR5855433rbin_3-60_28	terpene		terpene	biosynthetic-additional (rule-based-clusters) FAAL_cd05931; biosynthetic-additional (rule-based-clusters) AMP-binding; biosynthetic-additional (smcogs) SMCOG1002: AMP-dependent synthetase and ligase	biosynthetic-additional	FAAL_cd05931 (E-value: 1.7e-31, bitscore: 98.8, seeds: 56, tool: rule-based-clusters); AMP-binding (E-value: 3.1e-61, bitscore: 198.6, seeds: 400, tool: rule-based-clusters)
SRR5855433rbin_3-60_29	terpene		terpene
SRR5855433rbin_3-60_30	terpene		terpene	biosynthetic (rule-based-clusters) terpene: T1TS; biosynthetic-additional (smcogs) SMCOG1052: Terpene synthase/cyclase metal-binding domain protein	biosynthetic	T1TS (E-value: 1.1e-75, bitscore: 247.1, seeds: 237, tool: rule-based-clusters)
SRR5855433rbin_3-60_31	terpene		terpene
SRR5855433rbin_3-60_32	terpene		terpene
SRR5855433rbin_3-60_33	terpene		terpene
SRR5855433rbin_3-60_34	terpene		terpene
SRR5855433rbin_3-60_35	terpene		terpene
SRR5855433rbin_3-60_36	terpene		terpene
SRR5855433rbin_3-60_37	terpene		terpene	transport (smcogs) SMCOG1000: ABC transporter ATP-binding protein	transport
GOMC_bin_12402-495_1	RiPP-like		RiPP
GOMC_bin_12402-495_2	RiPP-like		RiPP
GOMC_bin_12402-495_3	RiPP-like		RiPP
GOMC_bin_12402-495_4	RiPP-like		RiPP	biosynthetic (rule-based-clusters) RiPP-like: DUF692	biosynthetic	DUF692 (E-value: 4.8e-97, bitscore: 312.7, seeds: 7, tool: rule-based-clusters)
GOMC_bin_12402-495_5	RiPP-like		RiPP
OceanDNA-b21047-65_1	terpene		terpene
OceanDNA-b21047-65_2	terpene		terpene	biosynthetic-additional (rule-based-clusters) Peptidase_S9	biosynthetic-additional	Peptidase_S9 (E-value: 5.7e-58, bitscore: 185.2, seeds: 64, tool: rule-based-clusters)
OceanDNA-b21047-65_3	terpene		terpene
OceanDNA-b21047-65_4	terpene		terpene	biosynthetic (rule-based-clusters) terpene: phytoene_synt; biosynthetic (rule-based-clusters) terpene: PT_phytoene_like	biosynthetic	phytoene_synt (E-value: 6.5e-49, bitscore: 155.9, seeds: 8, tool: rule-based-clusters); PT_phytoene_like (E-value: 2.2e-70, bitscore: 226.6, seeds: 61, tool: rule-based-clusters)
OceanDNA-b21047-65_5	terpene		terpene	biosynthetic (rule-based-clusters) terpene: Lycopene_cycl	biosynthetic	Lycopene_cycl (E-value: 9e-64, bitscore: 205.2, seeds: 20, tool: rule-based-clusters)
OceanDNA-b21047-65_6	terpene		terpene
OceanDNA-b21047-65_7	terpene		terpene	biosynthetic-additional (rule-based-clusters) Glycos_transf_2	biosynthetic-additional	Glycos_transf_2 (E-value: 7.1e-22, bitscore: 67.5, seeds: 256, tool: rule-based-clusters)
OceanDNA-b21047-65_8	terpene		terpene	biosynthetic-additional (smcogs) SMCOG1141: acyltransferase	biosynthetic-additional
OceanDNA-b21047-65_9	terpene		terpene	biosynthetic-additional (rule-based-clusters) DAO; biosynthetic-additional (smcogs) SMCOG1222: dehydrogenase	biosynthetic-additional	DAO (E-value: 2e-12, bitscore: 36.7, seeds: 521, tool: rule-based-clusters)
OceanDNA-b21047-65_10	terpene		terpene
SRR12170509bin_11-738_1	terpene		terpene
SRR12170509bin_11-738_2	terpene		terpene
SRR12170509bin_11-738_3	terpene		terpene
SRR12170509bin_11-738_4	terpene		terpene
SRR12170509bin_11-738_5	terpene		terpene
SRR12170509bin_11-738_6	terpene		terpene
SRR12170509bin_11-738_7	terpene		terpene	biosynthetic (rule-based-clusters) terpene: Lycopene_cycl_fung; biosynthetic-additional (rule-based-clusters) DAO	biosynthetic	Lycopene_cycl_fung (E-value: 3.9e-16, bitscore: 49.5, seeds: 37, tool: rule-based-clusters); DAO (E-value: 1.8e-11, bitscore: 34.2, seeds: 521, tool: rule-based-clusters)
SRR12170509bin_11-738_8	terpene		terpene	biosynthetic (rule-based-clusters) terpene: PT_FPPS_like; biosynthetic-additional (smcogs) SMCOG1182: Polyprenyl synthetase	biosynthetic	PT_FPPS_like (E-value: 2.7e-49, bitscore: 157.8, seeds: 145, tool: rule-based-clusters)
SRR12170509bin_11-738_9	terpene		terpene	biosynthetic-additional (rule-based-clusters) DAO; biosynthetic-additional (smcogs) SMCOG1222: dehydrogenase	biosynthetic-additional	DAO (E-value: 6.7e-10, bitscore: 29.1, seeds: 521, tool: rule-based-clusters)
SRR12170509bin_11-738_10	terpene		terpene
SRR12170509bin_11-738_11	terpene		terpene
SRR12170509bin_11-738_12	terpene		terpene	biosynthetic (rule-based-clusters) terpene: phytoene_synt; biosynthetic (rule-based-clusters) terpene: PT_phytoene_like	biosynthetic	phytoene_synt (E-value: 3.3e-57, bitscore: 183.8, seeds: 8, tool: rule-based-clusters); PT_phytoene_like (E-value: 1.2e-77, bitscore: 251.2, seeds: 61, tool: rule-based-clusters)
SRR12170509bin_11-738_13	terpene		terpene	biosynthetic-additional (smcogs) SMCOG1222: dehydrogenase	biosynthetic-additional
SRR12170509bin_11-738_14	terpene		terpene
SRR12170509bin_11-738_15	terpene		terpene
SRR12170509bin_11-738_16	terpene		terpene
GOMC_bin_15911-639_1	T1PKS		PKS	biosynthetic (rule-based-clusters) T1PKS: hyb_KS; biosynthetic (rule-based-clusters) T1PKS: PKS_AT; biosynthetic-additional (smcogs) SMCOG1022: Beta-ketoacyl synthase	biosynthetic	hyb_KS (E-value: 1.4e-163, bitscore: 532.4, seeds: 33, tool: rule-based-clusters); PKS_AT (E-value: 1.6e-100, bitscore: 324.0, seeds: 1682, tool: rule-based-clusters)
GOMC_bin_15911-639_2	T1PKS		PKS
GOMC_bin_15911-639_3	T1PKS		PKS
MAG_1907PLC2_metabat2_bin_39-444_1	terpene		terpene	biosynthetic (rule-based-clusters) terpene: PT_FPPS_like; biosynthetic-additional (smcogs) SMCOG1182: Polyprenyl synthetase	biosynthetic	PT_FPPS_like (E-value: 1.7e-43, bitscore: 137.1, seeds: 145, tool: rule-based-clusters)
MAG_1907PLC2_metabat2_bin_39-444_2	terpene		terpene	biosynthetic-additional (rule-based-clusters) DAO; biosynthetic-additional (smcogs) SMCOG1222: dehydrogenase	biosynthetic-additional	DAO (E-value: 6.4e-10, bitscore: 27.5, seeds: 521, tool: rule-based-clusters)
MAG_1907PLC2_metabat2_bin_39-444_3	terpene		terpene	biosynthetic (rule-based-clusters) terpene: phytoene_synt; biosynthetic (rule-based-clusters) terpene: PT_phytoene_like	biosynthetic	phytoene_synt (E-value: 9.9e-75, bitscore: 239.6, seeds: 8, tool: rule-based-clusters); PT_phytoene_like (E-value: 1.7e-77, bitscore: 249.0, seeds: 61, tool: rule-based-clusters)
MAG_1907PLC2_metabat2_bin_39-444_4	terpene		terpene	biosynthetic-additional (rule-based-clusters) DAO; biosynthetic-additional (smcogs) SMCOG1222: dehydrogenase	biosynthetic-additional	DAO (E-value: 2.3e-11, bitscore: 32.2, seeds: 521, tool: rule-based-clusters)
MAG_1907PLC2_metabat2_bin_39-444_5	terpene		terpene
SRR10954974bin_3-508_1	NI-siderophore		other
SRR10954974bin_3-508_2	NI-siderophore		other
SRR10954974bin_3-508_3	NI-siderophore		other
SRR10954974bin_3-508_4	NI-siderophore		other
SRR10954974bin_3-508_5	NI-siderophore		other
SRR10954974bin_3-508_6	NI-siderophore		other
SRR10954974bin_3-508_7	NI-siderophore		other
SRR10954974bin_3-508_8	NI-siderophore		other
SRR10954974bin_3-508_9	NI-siderophore		other
SRR10954974bin_3-508_10	NI-siderophore		other
SRR10954974bin_3-508_11	NI-siderophore		other	transport (smcogs) SMCOG1082: TonB-dependent siderophore receptor family	transport
SRR10954974bin_3-508_12	NI-siderophore		other
SRR10954974bin_3-508_13	NI-siderophore		other	biosynthetic (rule-based-clusters) NI-siderophore: IucA_IucC	biosynthetic	IucA_IucC (E-value: 1.1e-76, bitscore: 247.7, seeds: 168, tool: rule-based-clusters)
SRR10954974bin_3-508_14	NI-siderophore		other	transport (smcogs) SMCOG1005: Drug resistance transporter, EmrB/QacA	transport
SRR10954974bin_3-508_15	NI-siderophore		other	biosynthetic-additional (smcogs) SMCOG1080: lysine/ornithine N-monooxygenase	biosynthetic-additional
SRR10954974bin_3-508_16	NI-siderophore		other
SRR12170514bin_46-169_1	terpene		terpene	transport (smcogs) SMCOG1029: RND family efflux transporter MFP subunit	transport
SRR12170514bin_46-169_2	terpene		terpene
SRR12170514bin_46-169_3	terpene		terpene	biosynthetic (rule-based-clusters) terpene: phytoene_synt; biosynthetic (rule-based-clusters) terpene: PT_phytoene_like	biosynthetic	phytoene_synt (E-value: 2.5e-60, bitscore: 192.3, seeds: 8, tool: rule-based-clusters); PT_phytoene_like (E-value: 7.1e-58, bitscore: 184.5, seeds: 61, tool: rule-based-clusters)
SRR12170514bin_46-169_4	terpene		terpene	biosynthetic-additional (smcogs) SMCOG1187: hydroxymethylglutaryl-CoA reductase	biosynthetic-additional
SRR12170514bin_46-169_5	terpene		terpene
MAG_MGGQSC_20_08_metabat2_bin_95-447_1	arylpolyene		PKS	biosynthetic-additional (rule-based-clusters) Pkinase; regulatory (smcogs) SMCOG1030: serine/threonine protein kinase	regulatory	Pkinase (E-value: 6.4e-44, bitscore: 138.6, seeds: 54, tool: rule-based-clusters)
MAG_MGGQSC_20_08_metabat2_bin_95-447_2	arylpolyene		PKS	biosynthetic-additional (smcogs) SMCOG1141: acyltransferase	biosynthetic-additional
MAG_MGGQSC_20_08_metabat2_bin_95-447_3	arylpolyene		PKS	biosynthetic (rule-based-clusters) arylpolyene: APE_KS2; biosynthetic-additional (smcogs) SMCOG1022: Beta-ketoacyl synthase	biosynthetic	APE_KS2 (E-value: 5.6e-69, bitscore: 221.4, seeds: 16, tool: rule-based-clusters)
MAG_MGGQSC_20_08_metabat2_bin_95-447_4	arylpolyene		PKS	biosynthetic-additional (rule-based-clusters) ketoacyl-synt	biosynthetic-additional	ketoacyl-synt (E-value: 2.5e-14, bitscore: 41.8, seeds: 77, tool: rule-based-clusters)
MAG_MGGQSC_20_08_metabat2_bin_95-447_5	arylpolyene		PKS
GOMC_bin_5346-6_23	T1PKS		PKS
GOMC_bin_5346-6_24	T1PKS		PKS	biosynthetic-additional (smcogs) SMCOG1210: glycerol kinase	biosynthetic-additional
GOMC_bin_5346-6_25	T1PKS		PKS
GOMC_bin_5346-6_26	T1PKS		PKS
GOMC_bin_5346-6_27	T1PKS		PKS
GOMC_bin_5346-6_28	T1PKS		PKS
GOMC_bin_5346-6_29	T1PKS		PKS
GOMC_bin_5346-6_30	T1PKS		PKS
GOMC_bin_5346-6_31	T1PKS		PKS	biosynthetic-additional (rule-based-clusters) PF04055; other (smcogs) SMCOG1277: Radical SAM domain protein	biosynthetic-additional	PF04055 (E-value: 6.9e-18, bitscore: 57.3, seeds: 518, tool: rule-based-clusters)
GOMC_bin_5346-6_32	T1PKS		PKS	biosynthetic-additional (rule-based-clusters) PF04055; other (smcogs) SMCOG1277: Radical SAM domain protein	biosynthetic-additional	PF04055 (E-value: 2.9e-16, bitscore: 52.0, seeds: 518, tool: rule-based-clusters)
GOMC_bin_5346-6_33	T1PKS		PKS
GOMC_bin_5346-6_34	T1PKS		PKS	regulatory (smcogs) SMCOG1057: TetR family transcriptional regulator	regulatory
GOMC_bin_5346-6_35	T1PKS		PKS
GOMC_bin_5346-6_36	T1PKS		PKS
GOMC_bin_5346-6_37	T1PKS		PKS
GOMC_bin_5346-6_38	T1PKS		PKS
GOMC_bin_5346-6_39	T1PKS		PKS
GOMC_bin_5346-6_40	T1PKS		PKS
GOMC_bin_5346-6_41	T1PKS		PKS	biosynthetic (rule-based-clusters) T1PKS: PKS_KS; biosynthetic (rule-based-clusters) T1PKS: PKS_AT; biosynthetic-additional (rule-based-clusters) PP-binding; biosynthetic-additional (rule-based-clusters) t2fas; biosynthetic-additional (smcogs) SMCOG1021: malonyl CoA-acyl carrier protein transacylase	biosynthetic	PKS_KS (E-value: 2.1e-124, bitscore: 407.3, seeds: 2284, tool: rule-based-clusters); PKS_AT (E-value: 7.2e-74, bitscore: 240.5, seeds: 1682, tool: rule-based-clusters); PP-binding (E-value: 3e-11, bitscore: 35.5, seeds: 164, tool: rule-based-clusters); t2fas (E-value: 3e-38, bitscore: 123.3, seeds: 8, tool: rule-based-clusters)
GOMC_bin_5346-6_42	T1PKS		PKS
GOMC_bin_5346-6_43	T1PKS		PKS
GOMC_bin_5346-6_44	T1PKS		PKS
GOMC_bin_5346-6_45	T1PKS		PKS
GOMC_bin_5346-6_46	T1PKS		PKS	biosynthetic-additional (rule-based-clusters) NTP_transf_3; biosynthetic-additional (smcogs) SMCOG1064: glucose-1-phosphate adenylyl/thymidylyltransferase	biosynthetic-additional	NTP_transf_3 (E-value: 6.4e-27, bitscore: 86.5, seeds: 297, tool: rule-based-clusters)
GOMC_bin_5346-6_47	T1PKS		PKS
GOMC_bin_5346-6_48	T1PKS		PKS
GOMC_bin_5346-6_49	T1PKS		PKS
GOMC_bin_5346-6_50	T1PKS		PKS
S276bin_5-76_63	T1PKS		PKS
S276bin_5-76_64	T1PKS		PKS
S276bin_5-76_65	T1PKS		PKS	biosynthetic-additional (rule-based-clusters) Glycos_transf_1; biosynthetic-additional (smcogs) SMCOG1045: glycosyl transferase group 1	biosynthetic-additional	Glycos_transf_1 (E-value: 3.6e-21, bitscore: 68.9, seeds: 63, tool: rule-based-clusters)
S276bin_5-76_66	T1PKS		PKS	biosynthetic-additional (rule-based-clusters) PTHR43273; biosynthetic-additional (rule-based-clusters) PF04055	biosynthetic-additional	PTHR43273 (E-value: 2.7e-45, bitscore: 148.3, seeds: 35, tool: rule-based-clusters); PF04055 (E-value: 5.2e-15, bitscore: 49.6, seeds: 518, tool: rule-based-clusters)
S276bin_5-76_67	T1PKS		PKS
S276bin_5-76_68	T1PKS		PKS
S276bin_5-76_69	T1PKS		PKS
S276bin_5-76_70	T1PKS		PKS	biosynthetic-additional (rule-based-clusters) Glycos_transf_2	biosynthetic-additional	Glycos_transf_2 (E-value: 3.5e-22, bitscore: 72.5, seeds: 256, tool: rule-based-clusters)
S276bin_5-76_71	T1PKS		PKS	biosynthetic-additional (rule-based-clusters) Dala_Dala_lig_N; biosynthetic-additional (rule-based-clusters) ATP-grasp_3; biosynthetic-additional (rule-based-clusters) Dala_Dala_lig_C	biosynthetic-additional	Dala_Dala_lig_N (E-value: 4e-19, bitscore: 62.6, seeds: 508, tool: rule-based-clusters); ATP-grasp_3 (E-value: 1.4e-11, bitscore: 38.1, seeds: 15, tool: rule-based-clusters); Dala_Dala_lig_C (E-value: 8.1e-53, bitscore: 172.3, seeds: 12, tool: rule-based-clusters)
S276bin_5-76_72	T1PKS		PKS
S276bin_5-76_73	T1PKS		PKS	biosynthetic-additional (rule-based-clusters) p450; biosynthetic-additional (smcogs) SMCOG1034: cytochrome P450	biosynthetic-additional	p450 (E-value: 1.6e-99, bitscore: 327.1, seeds: 50, tool: rule-based-clusters)
S276bin_5-76_74	T1PKS		PKS	biosynthetic (rule-based-clusters) T1PKS: hyb_KS; biosynthetic (rule-based-clusters) T1PKS: PKS_AT; biosynthetic-additional (rule-based-clusters) adh_short; biosynthetic-additional (rule-based-clusters) PP-binding; biosynthetic-additional (rule-based-clusters) Condensation; biosynthetic-additional (smcogs) SMCOG1022: Beta-ketoacyl synthase	biosynthetic	hyb_KS (E-value: 2.8e-169, bitscore: 556.8, seeds: 33, tool: rule-based-clusters); PKS_AT (E-value: 5.5e-98, bitscore: 321.4, seeds: 1682, tool: rule-based-clusters); adh_short (E-value: 4.6e-42, bitscore: 137.4, seeds: 230, tool: rule-based-clusters); PP-binding (E-value: 3.7e-16, bitscore: 52.9, seeds: 164, tool: rule-based-clusters); Condensation (E-value: 8.8e-25, bitscore: 80.7, seeds: 42, tool: rule-based-clusters)
S276bin_5-76_75	T1PKS		PKS	biosynthetic (rule-based-clusters) NRPS: Condensation; biosynthetic (rule-based-clusters) NRPS: AMP-binding; biosynthetic-additional (rule-based-clusters) FAAL_cd05931; biosynthetic-additional (rule-based-clusters) PP-binding; biosynthetic-additional (rule-based-clusters) Thioesterase; biosynthetic-additional (smcogs) SMCOG1002: AMP-dependent synthetase and ligase	biosynthetic	Condensation (E-value: 4.5e-69, bitscore: 226.1, seeds: 42, tool: rule-based-clusters); AMP-binding (E-value: 1.7e-121, bitscore: 399.0, seeds: 400, tool: rule-based-clusters); FAAL_cd05931 (E-value: 6.4e-48, bitscore: 155.2, seeds: 56, tool: rule-based-clusters); PP-binding (E-value: 5.7e-17, bitscore: 55.5, seeds: 164, tool: rule-based-clusters); Thioesterase (E-value: 1.5e-36, bitscore: 120.1, seeds: 16, tool: rule-based-clusters)
S276bin_5-76_76	T1PKS		PKS	biosynthetic-additional (rule-based-clusters) Condensation; biosynthetic-additional (smcogs) SMCOG1127: condensation domain-containing protein	biosynthetic-additional	Condensation (E-value: 4.1e-31, bitscore: 101.5, seeds: 42, tool: rule-based-clusters)
S276bin_5-76_77	T1PKS		PKS	biosynthetic-additional (extras) Sulfotransfer_3: Sulfotransferase domain	biosynthetic-additional
S276bin_5-76_78	T1PKS		PKS
S276bin_5-76_79	T1PKS		PKS
S276bin_5-76_80	T1PKS		PKS
S276bin_5-76_81	T1PKS		PKS	regulatory (smcogs) SMCOG1031: LysR family transcriptional regulator	regulatory
S276bin_5-76_82	T1PKS		PKS
S276bin_5-76_83	T1PKS		PKS	regulatory (smcogs) SMCOG1014: LysR family transcriptional regulator	regulatory
S276bin_5-76_84	T1PKS		PKS
S276bin_5-76_85	T1PKS		PKS
S276bin_5-76_86	T1PKS		PKS
S276bin_5-76_87	T1PKS		PKS
S276bin_5-76_88	T1PKS		PKS
S276bin_5-76_89	T1PKS		PKS
S276bin_5-76_90	T1PKS		NRPS
SRR3954470rbin_3-872_1	redox-cofactor		RiPP
SRR3954470rbin_3-872_2	redox-cofactor		RiPP
SRR3954470rbin_3-872_3	redox-cofactor		RiPP
SRR3954470rbin_3-872_4	redox-cofactor		RiPP	biosynthetic (rule-based-clusters) redox-cofactor: TIGR02111	biosynthetic	TIGR02111 (E-value: 4.9e-94, bitscore: 303.0, seeds: 5, tool: rule-based-clusters)
SRR3954470rbin_3-872_5	redox-cofactor		RiPP	biosynthetic (rule-based-clusters) redox-cofactor: Stand_Alone_Lasso_RRE; biosynthetic (rule-based-clusters) redox-cofactor: PqqD_RRE; biosynthetic (rule-based-clusters) redox-cofactor: Thurincin_rSAM_RRE; biosynthetic-additional (rule-based-clusters) PF05402	biosynthetic	PqqD_RRE (E-value: 1.3e-21, bitscore: 65.1, seeds: 9, tool: rule-based-clusters); Stand_Alone_Lasso_RRE (E-value: 3.6e-10, bitscore: 28.8, seeds: 25, tool: rule-based-clusters); PF05402 (E-value: 4.3e-18, bitscore: 54.4, seeds: 461, tool: rule-based-clusters); Thurincin_rSAM_RRE (E-value: 3.9e-10, bitscore: 28.7, seeds: 5, tool: rule-based-clusters)
SRR3954470rbin_3-872_6	redox-cofactor		RiPP	biosynthetic (rule-based-clusters) redox-cofactor: PF04055; biosynthetic (rule-based-clusters) redox-cofactor: SPASM; biosynthetic (rule-based-clusters) redox-cofactor: TIGR04085; biosynthetic-additional (rule-based-clusters) PTHR43273; biosynthetic-additional (rule-based-clusters) Fer4_12	biosynthetic	PTHR43273 (E-value: 5e-34, bitscore: 106.7, seeds: 35, tool: rule-based-clusters); PF04055 (E-value: 5.8e-25, bitscore: 77.5, seeds: 518, tool: rule-based-clusters); Fer4_12 (E-value: 7.6e-09, bitscore: 24.9, seeds: 84, tool: rule-based-clusters); SPASM (E-value: 1.8e-13, bitscore: 39.8, seeds: 166, tool: rule-based-clusters); TIGR04085 (E-value: 1e-10, bitscore: 30.9, seeds: 281, tool: rule-based-clusters)
SRR3954470rbin_3-872_7	redox-cofactor		RiPP
SRR7967861rbin_4-1392_1	terpene		terpene	biosynthetic (rule-based-clusters) terpene: PT_FPPS_like; biosynthetic-additional (smcogs) SMCOG1182: Polyprenyl synthetase	biosynthetic	PT_FPPS_like (E-value: 2e-46, bitscore: 146.7, seeds: 145, tool: rule-based-clusters)
SRR7967861rbin_4-1392_2	terpene		terpene	biosynthetic (rule-based-clusters) terpene: Lycopene_cycl	biosynthetic	Lycopene_cycl (E-value: 1.1e-90, bitscore: 292.8, seeds: 20, tool: rule-based-clusters)
SRR7967861rbin_4-1392_3	terpene		terpene
SRR7967861rbin_4-1392_4	terpene		terpene
SRR7967861rbin_4-1392_5	terpene		terpene	regulatory (smcogs) SMCOG1003: sensor histidine kinase	regulatory
SRR5215217rbin_8-200_9	terpene		terpene
SRR5215217rbin_8-200_10	terpene		terpene	biosynthetic-additional (rule-based-clusters) Pkinase; regulatory (smcogs) SMCOG1030: serine/threonine protein kinase	regulatory	Pkinase (E-value: 5.7e-42, bitscore: 133.9, seeds: 54, tool: rule-based-clusters)
SRR5215217rbin_8-200_11	terpene		terpene	biosynthetic-additional (rule-based-clusters) APH; biosynthetic-additional (rule-based-clusters) Pkinase; regulatory (smcogs) SMCOG1030: serine/threonine protein kinase	regulatory	APH (E-value: 5.2e-11, bitscore: 32.9, seeds: 156, tool: rule-based-clusters); Pkinase (E-value: 6.2e-41, bitscore: 130.5, seeds: 54, tool: rule-based-clusters)
SRR5215217rbin_8-200_12	terpene		terpene	biosynthetic-additional (smcogs) SMCOG1279: pseudouridine synthase	biosynthetic-additional
SRR5215217rbin_8-200_13	terpene		terpene	biosynthetic-additional (rule-based-clusters) Pkinase; regulatory (smcogs) SMCOG1030: serine/threonine protein kinase	regulatory	Pkinase (E-value: 1.5e-44, bitscore: 142.3, seeds: 54, tool: rule-based-clusters)
SRR5215217rbin_8-200_14	terpene		terpene
SRR5215217rbin_8-200_15	terpene		terpene
SRR5215217rbin_8-200_16	terpene		terpene	biosynthetic (rule-based-clusters) terpene: T1TS; biosynthetic-additional (smcogs) SMCOG1052: Terpene synthase/cyclase metal-binding domain protein	biosynthetic	T1TS (E-value: 1.2e-41, bitscore: 133.5, seeds: 237, tool: rule-based-clusters)
SRR10360624bin_13-346_8	RiPP-like		RiPP	biosynthetic-additional (rule-based-clusters) Pyr_redox_2; regulatory (smcogs) SMCOG1133: Transcription regulator, crp	regulatory	Pyr_redox_2 (E-value: 1.7e-44, bitscore: 143.2, seeds: 64, tool: rule-based-clusters)
SRR10360624bin_13-346_9	RiPP-like		RiPP
SRR10360624bin_13-346_10	RiPP-like		RiPP
SRR10360624bin_13-346_11	RiPP-like		RiPP
SRR10360624bin_13-346_12	RiPP-like		RiPP	biosynthetic (rule-based-clusters) RiPP-like: DUF692	biosynthetic	DUF692 (E-value: 5.7e-103, bitscore: 334.7, seeds: 7, tool: rule-based-clusters)
SRR10360624bin_13-346_13	RiPP-like		RiPP
SRR10360624bin_13-346_14	RiPP-like		RiPP
SRR10360624bin_13-346_15	RiPP-like		RiPP
SRR10360624bin_13-346_16	RiPP-like		RiPP
SRR10360624bin_13-346_17	RiPP-like		RiPP
SRR5229473rbin_8-220_1	redox-cofactor		RiPP
SRR5229473rbin_8-220_2	redox-cofactor		RiPP
SRR5229473rbin_8-220_3	redox-cofactor		RiPP	regulatory (smcogs) SMCOG1003: sensor histidine kinase	regulatory
SRR5229473rbin_8-220_4	redox-cofactor		RiPP
SRR5229473rbin_8-220_5	redox-cofactor		RiPP
SRR5229473rbin_8-220_6	redox-cofactor		RiPP	biosynthetic (rule-based-clusters) redox-cofactor: TIGR02111	biosynthetic	TIGR02111 (E-value: 1.8e-95, bitscore: 309.5, seeds: 5, tool: rule-based-clusters)
SRR5229473rbin_8-220_7	redox-cofactor		RiPP	biosynthetic (rule-based-clusters) redox-cofactor: Stand_Alone_Lasso_RRE; biosynthetic (rule-based-clusters) redox-cofactor: Subtilosin_rSAM_RRE; biosynthetic (rule-based-clusters) redox-cofactor: PqqD_RRE; biosynthetic (rule-based-clusters) redox-cofactor: Thurincin_rSAM_RRE; biosynthetic-additional (rule-based-clusters) PF05402	biosynthetic	PqqD_RRE (E-value: 1.4e-25, bitscore: 79.7, seeds: 9, tool: rule-based-clusters); Stand_Alone_Lasso_RRE (E-value: 9.3e-13, bitscore: 38.9, seeds: 25, tool: rule-based-clusters); PF05402 (E-value: 1.4e-21, bitscore: 67.5, seeds: 461, tool: rule-based-clusters); Thurincin_rSAM_RRE (E-value: 6.8e-10, bitscore: 29.8, seeds: 5, tool: rule-based-clusters); Subtilosin_rSAM_RRE (E-value: 1.7e-08, bitscore: 25.6, seeds: 8, tool: rule-based-clusters)
SRR5229473rbin_8-220_8	redox-cofactor		RiPP	biosynthetic (rule-based-clusters) redox-cofactor: PF04055; biosynthetic (rule-based-clusters) redox-cofactor: SPASM; biosynthetic (rule-based-clusters) redox-cofactor: TIGR04085; biosynthetic-additional (rule-based-clusters) Fer4_12	biosynthetic	PF04055 (E-value: 4.3e-24, bitscore: 76.5, seeds: 518, tool: rule-based-clusters); Fer4_12 (E-value: 1.4e-08, bitscore: 25.9, seeds: 84, tool: rule-based-clusters); SPASM (E-value: 2.3e-12, bitscore: 38.1, seeds: 166, tool: rule-based-clusters); TIGR04085 (E-value: 1.3e-10, bitscore: 32.4, seeds: 281, tool: rule-based-clusters)
SRR5229473rbin_8-220_9	redox-cofactor		RiPP	other (smcogs) SMCOG1173: WD-40 repeat-containing protein	other
SRR5229473rbin_8-220_10	redox-cofactor		RiPP	transport (smcogs) SMCOG1107: TonB-dependent receptor	transport
SRR5229473rbin_8-220_11	redox-cofactor		RiPP
SRR5229473rbin_8-220_12	redox-cofactor		RiPP
SRR5229473rbin_8-220_13	redox-cofactor		RiPP
SRR5229473rbin_8-220_14	redox-cofactor		RiPP
SRR5229473rbin_8-220_15	redox-cofactor		RiPP	regulatory (smcogs) SMCOG1003: sensor histidine kinase	regulatory
SRR6958552rbin_7-336_1	NRPS		NRPS
SRR6958552rbin_7-336_2	NRPS		NRPS
SRR6958552rbin_7-336_3	NRPS		NRPS
SRR6958552rbin_7-336_4	NRPS		NRPS
SRR6958552rbin_7-336_5	NRPS		NRPS	regulatory (smcogs) SMCOG1008: response regulator	regulatory
SRR6958552rbin_7-336_6	NRPS		NRPS
SRR6958552rbin_7-336_7	NRPS		NRPS	biosynthetic-additional (smcogs) SMCOG1053: beta-lactamase	biosynthetic-additional
SRR6958552rbin_7-336_8	NRPS		NRPS	biosynthetic-additional (smcogs) SMCOG1144: thioesterase superfamily protein	biosynthetic-additional
SRR6958552rbin_7-336_9	NRPS		NRPS	biosynthetic-additional (rule-based-clusters) Acyl-CoA_dh_N; biosynthetic-additional (rule-based-clusters) Acyl-CoA_dh_M; biosynthetic-additional (rule-based-clusters) Acyl-CoA_dh_1; biosynthetic-additional (smcogs) SMCOG1006: acyl-CoA dehydrogenase	biosynthetic-additional	Acyl-CoA_dh_N (E-value: 3.1e-12, bitscore: 38.5, seeds: 790, tool: rule-based-clusters); Acyl-CoA_dh_M (E-value: 2.9e-16, bitscore: 50.8, seeds: 43, tool: rule-based-clusters); Acyl-CoA_dh_1 (E-value: 5.5e-20, bitscore: 63.3, seeds: 49, tool: rule-based-clusters)
SRR6958552rbin_7-336_10	NRPS		NRPS
SRR6958552rbin_7-336_11	NRPS		NRPS
SRR6958552rbin_7-336_12	NRPS		NRPS	biosynthetic-additional (smcogs) SMCOG1089: methyltransferase	biosynthetic-additional
SRR6958552rbin_7-336_13	NRPS		NRPS	biosynthetic (rule-based-clusters) NRPS: Condensation; biosynthetic (rule-based-clusters) NRPS: AMP-binding; biosynthetic-additional (rule-based-clusters) PP-binding; biosynthetic-additional (rule-based-clusters) FAAL_cd05931; biosynthetic-additional (smcogs) SMCOG1002: AMP-dependent synthetase and ligase	biosynthetic	AMP-binding (E-value: 2.4e-115, bitscore: 376.5, seeds: 400, tool: rule-based-clusters); PP-binding (E-value: 1.2e-19, bitscore: 61.9, seeds: 164, tool: rule-based-clusters); Condensation (E-value: 1.2e-75, bitscore: 245.5, seeds: 42, tool: rule-based-clusters); FAAL_cd05931 (E-value: 1.7e-44, bitscore: 141.6, seeds: 56, tool: rule-based-clusters)
SRR6958552rbin_7-336_14	NRPS		NRPS	biosynthetic-additional (rule-based-clusters) Thioesterase; biosynthetic-additional (rule-based-clusters) Abhydrolase_6; biosynthetic-additional (smcogs) SMCOG1004: thioesterase	biosynthetic-additional	Thioesterase (E-value: 3.1e-38, bitscore: 123.4, seeds: 16, tool: rule-based-clusters); Abhydrolase_6 (E-value: 1.6e-09, bitscore: 29.9, seeds: 455, tool: rule-based-clusters)
SRR6958552rbin_7-336_15	NRPS		NRPS
SRR6958552rbin_7-336_16	NRPS		NRPS	biosynthetic-additional (smcogs) SMCOG1163: rhodanese domain-containing protein	biosynthetic-additional
SRR6958552rbin_7-336_17	NRPS		NRPS	biosynthetic-additional (rule-based-clusters) GST_C	biosynthetic-additional	GST_C (E-value: 2.7e-10, bitscore: 31.7, seeds: 35, tool: rule-based-clusters)
SRR6958552rbin_7-336_18	NRPS		NRPS	biosynthetic-additional (smcogs) SMCOG1089: methyltransferase	biosynthetic-additional
SRR6958552rbin_7-336_19	NRPS		NRPS	biosynthetic-additional (rule-based-clusters) ADH_N; biosynthetic-additional (rule-based-clusters) ADH_zinc_N; biosynthetic-additional (smcogs) SMCOG1028: crotonyl-CoA reductase / alcohol dehydrogenase	biosynthetic-additional	ADH_N (E-value: 1.3e-07, bitscore: 22.8, seeds: 66, tool: rule-based-clusters); ADH_zinc_N (E-value: 1.1e-17, bitscore: 55.6, seeds: 86, tool: rule-based-clusters)
SRR6958552rbin_7-336_20	NRPS		NRPS
SRR6958552rbin_7-336_21	NRPS		NRPS
SRR6958552rbin_7-336_22	NRPS		NRPS
SRR6958552rbin_7-336_23	NRPS		NRPS
SRR6958552rbin_7-336_24	NRPS		NRPS
SRR6958552rbin_7-336_25	NRPS		NRPS
SRR6958552rbin_7-336_26	NRPS		NRPS
SRR6958552rbin_7-336_27	NRPS		NRPS
SRR6958552rbin_7-336_28	NRPS		NRPS
SRR6958552rbin_7-336_29	NRPS		NRPS
SRR6958552rbin_7-336_30	NRPS		NRPS
SRR6958552rbin_7-336_31	NRPS		NRPS
SRR11833745bin_4-16_7	azole-containing-RiPP		RiPP
SRR11833745bin_4-16_8	azole-containing-RiPP		RiPP
SRR11833745bin_4-16_9	azole-containing-RiPP		RiPP	biosynthetic-additional (rule-based-clusters) PCMT; biosynthetic-additional (smcogs) SMCOG1089: methyltransferase	biosynthetic-additional	PCMT (E-value: 7.3e-08, bitscore: 23.9, seeds: 9, tool: rule-based-clusters)
SRR11833745bin_4-16_10	azole-containing-RiPP		RiPP	biosynthetic-additional (smcogs) SMCOG1089: methyltransferase	biosynthetic-additional
SRR11833745bin_4-16_11	azole-containing-RiPP		RiPP	biosynthetic-additional (rule-based-clusters) Pkinase; regulatory (smcogs) SMCOG1030: serine/threonine protein kinase	regulatory	Pkinase (E-value: 5.7e-47, bitscore: 151.7, seeds: 54, tool: rule-based-clusters)
SRR11833745bin_4-16_12	azole-containing-RiPP		RiPP
SRR11833745bin_4-16_13	azole-containing-RiPP		RiPP	regulatory (smcogs) SMCOG1112: sigma-54 dependent trancsriptional regulator	regulatory
SRR11833745bin_4-16_14	azole-containing-RiPP		RiPP
SRR11833745bin_4-16_15	azole-containing-RiPP		RiPP
SRR11833745bin_4-16_16	azole-containing-RiPP		RiPP
SRR11833745bin_4-16_17	azole-containing-RiPP		RiPP	biosynthetic (rule-based-clusters) azole-containing-RiPP: PF00881	biosynthetic	PF00881 (E-value: 1.1e-09, bitscore: 30.1, seeds: 78, tool: rule-based-clusters)
SRR11833745bin_4-16_18	azole-containing-RiPP		RiPP	biosynthetic (rule-based-clusters) azole-containing-RiPP: YcaO; biosynthetic (rule-based-clusters) thioamitides: YcaO	biosynthetic	YcaO (E-value: 2e-66, bitscore: 216.4, seeds: 127, tool: rule-based-clusters)
SRR11833745bin_4-16_19	azole-containing-RiPP		RiPP
SRR11833745bin_4-16_20	azole-containing-RiPP		RiPP	biosynthetic (rule-based-clusters) thioamitides: TfuA	biosynthetic	TfuA (E-value: 1.4e-42, bitscore: 135.7, seeds: 78, tool: rule-based-clusters)
SRR11833745bin_4-16_21	azole-containing-RiPP		RiPP	biosynthetic (rule-based-clusters) azole-containing-RiPP: YcaO; biosynthetic (rule-based-clusters) thioamitides: YcaO	biosynthetic	YcaO (E-value: 8.5e-60, bitscore: 194.6, seeds: 127, tool: rule-based-clusters)
SRR11833745bin_4-16_22	azole-containing-RiPP		RiPP	biosynthetic (rule-based-clusters) azole-containing-RiPP: YcaO; biosynthetic (rule-based-clusters) thioamitides: YcaO	biosynthetic	YcaO (E-value: 2.1e-66, bitscore: 216.4, seeds: 127, tool: rule-based-clusters)
SRR11833745bin_4-16_23	azole-containing-RiPP		RiPP	biosynthetic-additional (rule-based-clusters) ThiF; biosynthetic-additional (smcogs) SMCOG1163: rhodanese domain-containing protein	biosynthetic-additional	ThiF (E-value: 2.3e-62, bitscore: 202.0, seeds: 54, tool: rule-based-clusters)
SRR11833745bin_4-16_24	azole-containing-RiPP		RiPP
SRR11833745bin_4-16_25	azole-containing-RiPP		RiPP
SRR11833745bin_4-16_26	azole-containing-RiPP		RiPP
SRR11833745bin_4-16_27	azole-containing-RiPP		RiPP	biosynthetic-additional (rule-based-clusters) Peptidase_C39; transport (smcogs) SMCOG1288: ABC transporter related protein	transport	Peptidase_C39 (E-value: 4.4e-16, bitscore: 50.5, seeds: 36, tool: rule-based-clusters)
SRR11833745bin_4-16_28	azole-containing-RiPP		RiPP	transport (smcogs) SMCOG1029: RND family efflux transporter MFP subunit	transport
SRR9694540rbin_6-510_1	NRPS-like		NRPS	biosynthetic (rule-based-clusters) NRPS-like: PP-binding; biosynthetic (rule-based-clusters) NRPS-like: AMP-binding; biosynthetic-additional (rule-based-clusters) FAAL_cd05931; biosynthetic-additional (smcogs) SMCOG1002: AMP-dependent synthetase and ligase	biosynthetic	AMP-binding (E-value: 6.5e-72, bitscore: 229.9, seeds: 400, tool: rule-based-clusters); FAAL_cd05931 (E-value: 1.5e-30, bitscore: 91.8, seeds: 56, tool: rule-based-clusters); PP-binding (E-value: 7.4e-12, bitscore: 33.5, seeds: 164, tool: rule-based-clusters)
SRR9694540rbin_6-510_2	NRPS-like		NRPS	biosynthetic-additional (rule-based-clusters) Abhydrolase_6	biosynthetic-additional	Abhydrolase_6 (E-value: 1e-11, bitscore: 33.6, seeds: 455, tool: rule-based-clusters)
SRR9694540rbin_6-510_3	NRPS-like		NRPS
GOMC_bin_14475-331_1	hglE-KS		PKS	biosynthetic (rule-based-clusters) hglE-KS: hglE; biosynthetic-additional (rule-based-clusters) PKS_AT; biosynthetic-additional (rule-based-clusters) PP-binding; biosynthetic-additional (smcogs) SMCOG1022: Beta-ketoacyl synthase	biosynthetic	hglE (E-value: 2e-171, bitscore: 560.7, seeds: 4, tool: rule-based-clusters); PKS_AT (E-value: 3.2e-67, bitscore: 217.7, seeds: 1682, tool: rule-based-clusters); PP-binding (E-value: 6.4e-11, bitscore: 33.4, seeds: 164, tool: rule-based-clusters)
GOMC_bin_14475-331_2	hglE-KS		PKS	biosynthetic-additional (smcogs) SMCOG1021: malonyl CoA-acyl carrier protein transacylase	biosynthetic-additional
GOMC_bin_14475-331_3	hglE-KS		PKS
GOMC_bin_14475-331_4	hglE-KS		PKS
GOMC_bin_14475-331_5	hglE-KS		PKS
GOMC_bin_14475-331_6	hglE-KS		PKS	biosynthetic-additional (smcogs) SMCOG1063: argininosuccinate lyase/adenylosuccinate lyase	biosynthetic-additional
GOMC_bin_14475-331_7	hglE-KS		PKS	biosynthetic-additional (rule-based-clusters) Acyl-CoA_dh_N; biosynthetic-additional (rule-based-clusters) Acyl-CoA_dh_M; biosynthetic-additional (rule-based-clusters) Acyl-CoA_dh_1; biosynthetic-additional (smcogs) SMCOG1006: acyl-CoA dehydrogenase	biosynthetic-additional	Acyl-CoA_dh_N (E-value: 2e-10, bitscore: 32.1, seeds: 790, tool: rule-based-clusters); Acyl-CoA_dh_M (E-value: 1.3e-16, bitscore: 51.4, seeds: 43, tool: rule-based-clusters); Acyl-CoA_dh_1 (E-value: 1.9e-24, bitscore: 77.3, seeds: 49, tool: rule-based-clusters)
GOMC_bin_14475-331_8	hglE-KS		PKS
GOMC_bin_14475-331_9	hglE-KS		PKS
GOMC_bin_14475-331_10	hglE-KS		PKS
GOMC_bin_14475-331_11	hglE-KS		PKS
GOMC_bin_14475-331_12	hglE-KS		PKS	biosynthetic-additional (rule-based-clusters) Glycos_transf_2	biosynthetic-additional	Glycos_transf_2 (E-value: 8.3e-20, bitscore: 62.0, seeds: 256, tool: rule-based-clusters)
GOMC_bin_14475-331_13	hglE-KS		PKS
GOMC_bin_14475-331_14	hglE-KS		PKS
GOMC_bin_14475-331_15	hglE-KS		PKS
SRR11836410bin_14-3_22	RiPP-like		RiPP
SRR11836410bin_14-3_23	RiPP-like		RiPP
SRR11836410bin_14-3_24	RiPP-like		RiPP	regulatory (smcogs) SMCOG1032: RNA polymerase, sigma-24 subunit, ECF subfamily	regulatory
SRR11836410bin_14-3_25	RiPP-like		RiPP
SRR11836410bin_14-3_26	RiPP-like		RiPP	biosynthetic (rule-based-clusters) RiPP-like: DUF692	biosynthetic	DUF692 (E-value: 5e-92, bitscore: 298.9, seeds: 7, tool: rule-based-clusters)
SRR11836410bin_14-3_27	RiPP-like		RiPP
SRR11836410bin_14-3_28	RiPP-like		RiPP
SRR11836410bin_14-3_29	RiPP-like		RiPP	regulatory (smcogs) SMCOG1003: sensor histidine kinase	regulatory
SRR11836410bin_14-3_30	RiPP-like		RiPP	regulatory (smcogs) SMCOG1008: response regulator	regulatory
SRR11836410bin_14-3_31	RiPP-like		RiPP
SRR11836410bin_14-3_32	RiPP-like		RiPP
SRR11467475bin_10-176_53	indole		other
SRR11467475bin_10-176_54	indole		other	transport (smcogs) SMCOG1076: RND efflux system, outer membrane lipoprotein,	transport
SRR11467475bin_10-176_55	indole		other	transport (smcogs) SMCOG1029: RND family efflux transporter MFP subunit	transport
SRR11467475bin_10-176_56	indole		other	transport (smcogs) SMCOG1000: ABC transporter ATP-binding protein	transport
SRR11467475bin_10-176_57	indole		other
SRR11467475bin_10-176_58	indole		other	regulatory (smcogs) SMCOG1008: response regulator	regulatory
SRR11467475bin_10-176_59	indole		other	regulatory (smcogs) SMCOG1003: sensor histidine kinase	regulatory
SRR11467475bin_10-176_60	indole		other	regulatory (smcogs) SMCOG1167: transcriptional regulator	regulatory
SRR11467475bin_10-176_61	indole		other
SRR11467475bin_10-176_62	indole		other	biosynthetic (rule-based-clusters) indole: indsynth	biosynthetic	indsynth (E-value: 1.1e-32, bitscore: 105.7, seeds: 14, tool: rule-based-clusters)
SRR11467475bin_10-176_63	indole		other	biosynthetic-additional (rule-based-clusters) ADH_N; biosynthetic-additional (rule-based-clusters) ADH_zinc_N; biosynthetic-additional (smcogs) SMCOG1040: alcohol dehydrogenase	biosynthetic-additional	ADH_N (E-value: 9e-31, bitscore: 98.9, seeds: 66, tool: rule-based-clusters); ADH_zinc_N (E-value: 2.1e-17, bitscore: 56.3, seeds: 86, tool: rule-based-clusters)
SRR11467475bin_10-176_64	indole		other
SRR11467475bin_10-176_65	indole		other	biosynthetic-additional (rule-based-clusters) delta12_cd03507	biosynthetic-additional	delta12_cd03507 (E-value: 5e-10, bitscore: 31.6, seeds: 49, tool: rule-based-clusters)
SRR11467475bin_10-176_66	indole		other
SRR11467475bin_10-176_67	indole		other
SRR11467475bin_10-176_68	indole		other
SRR11467475bin_10-176_69	indole		other	regulatory (smcogs) SMCOG1032: RNA polymerase, sigma-24 subunit, ECF subfamily	regulatory
SRR11467475bin_10-176_70	indole		other
SRR11467475bin_10-176_71	indole		other	regulatory (smcogs) SMCOG1239: TetR family transcriptional regulator	regulatory
MAG_1905ZF6280I1_metabat2_bin_8-2707_1	T1PKS		PKS	biosynthetic-additional (rule-based-clusters) Acyl-CoA_dh_N; biosynthetic-additional (rule-based-clusters) Acyl-CoA_dh_M; biosynthetic-additional (rule-based-clusters) Acyl-CoA_dh_1; biosynthetic-additional (smcogs) SMCOG1006: acyl-CoA dehydrogenase	biosynthetic-additional	Acyl-CoA_dh_N (E-value: 3.3e-14, bitscore: 41.3, seeds: 790, tool: rule-based-clusters); Acyl-CoA_dh_M (E-value: 1.4e-20, bitscore: 61.2, seeds: 43, tool: rule-based-clusters); Acyl-CoA_dh_1 (E-value: 6.5e-16, bitscore: 46.6, seeds: 49, tool: rule-based-clusters)
MAG_1905ZF6280I1_metabat2_bin_8-2707_2	T1PKS		PKS	biosynthetic-additional (rule-based-clusters) Thioesterase; biosynthetic-additional (rule-based-clusters) Abhydrolase_6; biosynthetic-additional (smcogs) SMCOG1004: thioesterase	biosynthetic-additional	Thioesterase (E-value: 1.7e-47, bitscore: 150.2, seeds: 16, tool: rule-based-clusters); Abhydrolase_6 (E-value: 9.7e-11, bitscore: 30.4, seeds: 455, tool: rule-based-clusters)
MAG_1905ZF6280I1_metabat2_bin_8-2707_3	T1PKS		PKS	biosynthetic (rule-based-clusters) T1PKS: hyb_KS; biosynthetic (rule-based-clusters) T1PKS: PKS_AT; biosynthetic-additional (rule-based-clusters) PP-binding; biosynthetic-additional (smcogs) SMCOG1022: Beta-ketoacyl synthase	biosynthetic	hyb_KS (E-value: 2.1e-52, bitscore: 166.0, seeds: 33, tool: rule-based-clusters); PKS_AT (E-value: 5.9e-93, bitscore: 299.1, seeds: 1682, tool: rule-based-clusters); PP-binding (E-value: 6.9e-17, bitscore: 49.6, seeds: 164, tool: rule-based-clusters)
MAG_ZPGI1_20_10_metabat2_bin_27-203_24	terpene-precursor		terpene	biosynthetic-additional (smcogs) SMCOG1035: MMPL domain-containing transport protein	biosynthetic-additional
MAG_ZPGI1_20_10_metabat2_bin_27-203_25	terpene-precursor		terpene	biosynthetic-additional (rule-based-clusters) Aminotran_1_2; biosynthetic-additional (smcogs) SMCOG1109: 8-amino-7-oxononanoate synthase	biosynthetic-additional	Aminotran_1_2 (E-value: 3.6e-62, bitscore: 201.6, seeds: 48, tool: rule-based-clusters)
MAG_ZPGI1_20_10_metabat2_bin_27-203_26	terpene-precursor		terpene
MAG_ZPGI1_20_10_metabat2_bin_27-203_27	terpene-precursor		terpene
MAG_ZPGI1_20_10_metabat2_bin_27-203_28	terpene-precursor		terpene	transport (smcogs) SMCOG1076: RND efflux system, outer membrane lipoprotein,	transport
MAG_ZPGI1_20_10_metabat2_bin_27-203_29	terpene-precursor		terpene
MAG_ZPGI1_20_10_metabat2_bin_27-203_30	terpene-precursor		terpene	biosynthetic (rule-based-clusters) terpene-precursor: PT_FPPS_like; biosynthetic-additional (smcogs) SMCOG1182: Polyprenyl synthetase	biosynthetic	PT_FPPS_like (E-value: 3.6e-52, bitscore: 168.2, seeds: 145, tool: rule-based-clusters)
MAG_ZPGI1_20_10_metabat2_bin_27-203_31	terpene-precursor		terpene
GOMC_bin_9867-194_1	NRPS		NRPS
GOMC_bin_9867-194_2	NRPS		NRPS	biosynthetic (rule-based-clusters) NRPS: Condensation; biosynthetic (rule-based-clusters) NRPS: AMP-binding; biosynthetic-additional (rule-based-clusters) FAAL_cd05931; biosynthetic-additional (rule-based-clusters) PP-binding; biosynthetic-additional (smcogs) SMCOG1127: condensation domain-containing protein	biosynthetic	Condensation (E-value: 1.8e-28, bitscore: 87.5, seeds: 42, tool: rule-based-clusters); FAAL_cd05931 (E-value: 2.6e-28, bitscore: 84.7, seeds: 56, tool: rule-based-clusters); AMP-binding (E-value: 7.3e-91, bitscore: 292.8, seeds: 400, tool: rule-based-clusters); PP-binding (E-value: 2.1e-09, bitscore: 26.0, seeds: 164, tool: rule-based-clusters)
GOMC_bin_9867-194_3	NRPS		NRPS
GOMC_bin_9867-194_4	NRPS		NRPS	biosynthetic (rule-based-clusters) NRPS-like: PP-binding; biosynthetic (rule-based-clusters) NRPS-like: AMP-binding; biosynthetic-additional (rule-based-clusters) FAAL_cd05931; biosynthetic-additional (smcogs) SMCOG1002: AMP-dependent synthetase and ligase	biosynthetic	FAAL_cd05931 (E-value: 1.6e-225, bitscore: 739.5, seeds: 56, tool: rule-based-clusters); AMP-binding (E-value: 2.2e-97, bitscore: 314.3, seeds: 400, tool: rule-based-clusters); PP-binding (E-value: 9.1e-17, bitscore: 49.6, seeds: 164, tool: rule-based-clusters)
GOMC_bin_9254-122_1	hglE-KS		PKS
GOMC_bin_9254-122_2	hglE-KS		PKS
GOMC_bin_9254-122_3	hglE-KS		PKS
GOMC_bin_9254-122_4	hglE-KS		PKS
GOMC_bin_9254-122_5	hglE-KS		PKS
GOMC_bin_9254-122_6	hglE-KS		PKS
GOMC_bin_9254-122_7	hglE-KS		PKS
GOMC_bin_9254-122_8	hglE-KS		PKS
GOMC_bin_9254-122_9	hglE-KS		PKS
GOMC_bin_9254-122_10	hglE-KS		PKS
GOMC_bin_9254-122_11	hglE-KS		PKS	biosynthetic-additional (rule-based-clusters) Acyl-CoA_dh_N; biosynthetic-additional (rule-based-clusters) Acyl-CoA_dh_M; biosynthetic-additional (rule-based-clusters) Acyl-CoA_dh_1; biosynthetic-additional (smcogs) SMCOG1006: acyl-CoA dehydrogenase	biosynthetic-additional	Acyl-CoA_dh_N (E-value: 4.8e-17, bitscore: 52.4, seeds: 790, tool: rule-based-clusters); Acyl-CoA_dh_M (E-value: 1.1e-23, bitscore: 73.0, seeds: 43, tool: rule-based-clusters); Acyl-CoA_dh_1 (E-value: 2.4e-35, bitscore: 111.7, seeds: 49, tool: rule-based-clusters)
GOMC_bin_9254-122_12	hglE-KS		PKS	biosynthetic (rule-based-clusters) hglE-KS: hglE; biosynthetic-additional (rule-based-clusters) PKS_AT; biosynthetic-additional (rule-based-clusters) t2fas; biosynthetic-additional (smcogs) SMCOG1022: Beta-ketoacyl synthase	biosynthetic	hglE (E-value: 1.6e-126, bitscore: 411.8, seeds: 4, tool: rule-based-clusters); PKS_AT (E-value: 5.3e-75, bitscore: 242.2, seeds: 1682, tool: rule-based-clusters); t2fas (E-value: 6.9e-31, bitscore: 97.0, seeds: 8, tool: rule-based-clusters)
MAG_1901QYI1_vamb_S1C915_002-60_12	T1PKS		PKS
MAG_1901QYI1_vamb_S1C915_002-60_13	T1PKS		PKS
MAG_1901QYI1_vamb_S1C915_002-60_14	T1PKS		PKS	biosynthetic-additional (rule-based-clusters) PF00561; biosynthetic-additional (rule-based-clusters) Abhydrolase_6; biosynthetic-additional (smcogs) SMCOG1036: alpha/beta hydrolase fold protein	biosynthetic-additional	PF00561 (E-value: 3.6e-16, bitscore: 50.3, seeds: 48, tool: rule-based-clusters); Abhydrolase_6 (E-value: 1.5e-24, bitscore: 78.7, seeds: 455, tool: rule-based-clusters)
MAG_1901QYI1_vamb_S1C915_002-60_15	T1PKS		PKS	biosynthetic-additional (rule-based-clusters) 4HBT_2	biosynthetic-additional	4HBT_2 (E-value: 1.8e-18, bitscore: 58.0, seeds: 57, tool: rule-based-clusters)
MAG_1901QYI1_vamb_S1C915_002-60_16	T1PKS		PKS
MAG_1901QYI1_vamb_S1C915_002-60_17	T1PKS		PKS	biosynthetic-additional (smcogs) SMCOG1293: aldehyde oxidase and xanthine dehydrogenase	biosynthetic-additional
MAG_1901QYI1_vamb_S1C915_002-60_18	T1PKS		PKS	biosynthetic-additional (rule-based-clusters) p450; biosynthetic-additional (smcogs) SMCOG1007: cytochrome P450	biosynthetic-additional	p450 (E-value: 6.4e-31, bitscore: 98.3, seeds: 50, tool: rule-based-clusters)
MAG_1901QYI1_vamb_S1C915_002-60_19	T1PKS		PKS
MAG_1901QYI1_vamb_S1C915_002-60_20	T1PKS		PKS
MAG_1901QYI1_vamb_S1C915_002-60_21	T1PKS		PKS
MAG_1901QYI1_vamb_S1C915_002-60_22	T1PKS		PKS
MAG_1901QYI1_vamb_S1C915_002-60_23	T1PKS		PKS	biosynthetic-additional (rule-based-clusters) Peptidase_M16; biosynthetic-additional (rule-based-clusters) Peptidase_M16_C	biosynthetic-additional	Peptidase_M16 (E-value: 1.6e-17, bitscore: 54.7, seeds: 24, tool: rule-based-clusters); Peptidase_M16_C (E-value: 1.3e-34, bitscore: 110.6, seeds: 139, tool: rule-based-clusters)
MAG_1901QYI1_vamb_S1C915_002-60_24	T1PKS		PKS	biosynthetic-additional (rule-based-clusters) Peptidase_M16; biosynthetic-additional (rule-based-clusters) Peptidase_M16_C	biosynthetic-additional	Peptidase_M16 (E-value: 4.6e-08, bitscore: 24.0, seeds: 24, tool: rule-based-clusters); Peptidase_M16_C (E-value: 1.4e-39, bitscore: 126.8, seeds: 139, tool: rule-based-clusters)
MAG_1901QYI1_vamb_S1C915_002-60_25	T1PKS		PKS
MAG_1901QYI1_vamb_S1C915_002-60_26	T1PKS		PKS	biosynthetic-additional (smcogs) SMCOG1089: methyltransferase	biosynthetic-additional
MAG_1901QYI1_vamb_S1C915_002-60_27	T1PKS		PKS	biosynthetic (rule-based-clusters) T1PKS: hyb_KS; biosynthetic (rule-based-clusters) T1PKS: PKS_AT; biosynthetic-additional (rule-based-clusters) adh_short; biosynthetic-additional (rule-based-clusters) PP-binding; biosynthetic-additional (smcogs) SMCOG1021: malonyl CoA-acyl carrier protein transacylase	biosynthetic	PKS_AT (E-value: 1.4e-106, bitscore: 347.0, seeds: 1682, tool: rule-based-clusters); adh_short (E-value: 6.5e-60, bitscore: 192.9, seeds: 230, tool: rule-based-clusters); PP-binding (E-value: 2e-15, bitscore: 48.0, seeds: 164, tool: rule-based-clusters); hyb_KS (E-value: 3.8e-190, bitscore: 623.0, seeds: 33, tool: rule-based-clusters)
SRR11833507bin_11-356_1	NRPS-like		NRPS	biosynthetic (rule-based-clusters) NRPS-like: NAD_binding_4; biosynthetic (rule-based-clusters) NRPS-like: PP-binding; biosynthetic (rule-based-clusters) NRPS-like: AMP-binding; biosynthetic-additional (smcogs) SMCOG1002: AMP-dependent synthetase and ligase	biosynthetic	AMP-binding (E-value: 1.4e-28, bitscore: 85.6, seeds: 400, tool: rule-based-clusters); PP-binding (E-value: 1e-12, bitscore: 34.7, seeds: 164, tool: rule-based-clusters); NAD_binding_4 (E-value: 6.6e-43, bitscore: 132.7, seeds: 102, tool: rule-based-clusters)
MAG_KQGRSC_20_08_maxbin2_bin_40-411_34	terpene		terpene	regulatory (smcogs) SMCOG1003: sensor histidine kinase	regulatory
MAG_KQGRSC_20_08_maxbin2_bin_40-411_35	terpene		terpene	biosynthetic-additional (smcogs) SMCOG1038: phenylalanine-specific permease	biosynthetic-additional
MAG_KQGRSC_20_08_maxbin2_bin_40-411_36	terpene		terpene	regulatory (smcogs) SMCOG1003: sensor histidine kinase	regulatory
MAG_KQGRSC_20_08_maxbin2_bin_40-411_37	terpene		terpene
MAG_KQGRSC_20_08_maxbin2_bin_40-411_38	terpene		terpene	regulatory (smcogs) SMCOG1008: response regulator	regulatory
MAG_KQGRSC_20_08_maxbin2_bin_40-411_39	terpene		terpene
MAG_KQGRSC_20_08_maxbin2_bin_40-411_40	terpene		terpene
MAG_KQGRSC_20_08_maxbin2_bin_40-411_41	terpene		terpene	biosynthetic (rule-based-clusters) terpene: Lycopene_cycl	biosynthetic	Lycopene_cycl (E-value: 1.4e-86, bitscore: 282.6, seeds: 20, tool: rule-based-clusters)
MAG_KQGRSC_20_08_maxbin2_bin_40-411_42	terpene		terpene	biosynthetic (rule-based-clusters) terpene: PT_FPPS_like; biosynthetic-additional (smcogs) SMCOG1182: Polyprenyl synthetase	biosynthetic	PT_FPPS_like (E-value: 5.9e-44, bitscore: 141.9, seeds: 145, tool: rule-based-clusters)
MAG_KQGRSC_20_08_maxbin2_bin_40-411_43	terpene		terpene	biosynthetic-additional (rule-based-clusters) Pyr_redox_2; biosynthetic-additional (rule-based-clusters) DAO; biosynthetic-additional (smcogs) SMCOG1222: dehydrogenase	biosynthetic-additional	Pyr_redox_2 (E-value: 1.3e-08, bitscore: 26.1, seeds: 64, tool: rule-based-clusters); DAO (E-value: 6.1e-09, bitscore: 27.6, seeds: 521, tool: rule-based-clusters)
MAG_KQGRSC_20_08_maxbin2_bin_40-411_44	terpene		terpene	biosynthetic (rule-based-clusters) terpene: phytoene_synt; biosynthetic (rule-based-clusters) terpene: PT_phytoene_like	biosynthetic	phytoene_synt (E-value: 6.1e-58, bitscore: 187.8, seeds: 8, tool: rule-based-clusters); PT_phytoene_like (E-value: 3.9e-67, bitscore: 218.3, seeds: 61, tool: rule-based-clusters)
MAG_KQGRSC_20_08_maxbin2_bin_40-411_45	terpene		terpene
MAG_KQGRSC_20_08_maxbin2_bin_40-411_46	terpene		terpene	regulatory (smcogs) SMCOG1032: RNA polymerase, sigma-24 subunit, ECF subfamily	regulatory
MAG_KQGRSC_20_08_maxbin2_bin_40-411_47	terpene		terpene
MAG_KQGRSC_20_08_maxbin2_bin_40-411_48	terpene		terpene	biosynthetic-additional (rule-based-clusters) delta12_cd03507	biosynthetic-additional	delta12_cd03507 (E-value: 2.5e-18, bitscore: 57.8, seeds: 49, tool: rule-based-clusters)
MAG_KQGRSC_20_08_maxbin2_bin_40-411_49	terpene		terpene	biosynthetic-additional (rule-based-clusters) RmlD_sub_bind; biosynthetic-additional (smcogs) SMCOG1010: NAD-dependent epimerase/dehydratase	biosynthetic-additional	RmlD_sub_bind (E-value: 6e-42, bitscore: 135.4, seeds: 37, tool: rule-based-clusters)
MAG_KQGRSC_20_08_maxbin2_bin_40-411_50	terpene		terpene
MAG_KQGRSC_20_08_maxbin2_bin_40-411_51	terpene		terpene
MAG_1908QYC3_metabat2_bin_61-330_1	NRPS		NRPS	biosynthetic (rule-based-clusters) NRPS: Condensation; biosynthetic (rule-based-clusters) NRPS: AMP-binding; biosynthetic-additional (rule-based-clusters) FAAL_cd05931; biosynthetic-additional (smcogs) SMCOG1127: condensation domain-containing protein	biosynthetic	Condensation (E-value: 1.9e-79, bitscore: 253.9, seeds: 42, tool: rule-based-clusters); FAAL_cd05931 (E-value: 1.3e-60, bitscore: 191.0, seeds: 56, tool: rule-based-clusters); AMP-binding (E-value: 1.3e-08, bitscore: 20.8, seeds: 400, tool: rule-based-clusters)
MAG_1908QYC3_metabat2_bin_61-330_2	NRPS		NRPS	biosynthetic (rule-based-clusters) NRPS: Condensation; biosynthetic (rule-based-clusters) NRPS: AMP-binding; biosynthetic-additional (rule-based-clusters) FAAL_cd05931; biosynthetic-additional (rule-based-clusters) PP-binding; biosynthetic-additional (smcogs) SMCOG1002: AMP-dependent synthetase and ligase	biosynthetic	Condensation (E-value: 9.9e-24, bitscore: 71.0, seeds: 42, tool: rule-based-clusters); AMP-binding (E-value: 1.1e-121, bitscore: 393.3, seeds: 400, tool: rule-based-clusters); FAAL_cd05931 (E-value: 6.7e-40, bitscore: 122.2, seeds: 56, tool: rule-based-clusters); PP-binding (E-value: 1.7e-17, bitscore: 50.9, seeds: 164, tool: rule-based-clusters)
MP_bin118-543_1	terpene-precursor		terpene
MP_bin118-543_2	terpene-precursor		terpene
MP_bin118-543_3	terpene-precursor		terpene
MP_bin118-543_4	terpene-precursor		terpene	biosynthetic (rule-based-clusters) terpene-precursor: PT_FPPS_like; biosynthetic-additional (smcogs) SMCOG1182: Polyprenyl synthetase	biosynthetic	PT_FPPS_like (E-value: 1.1e-47, bitscore: 151.1, seeds: 145, tool: rule-based-clusters)
MP_bin118-543_5	terpene-precursor		terpene
MP_bin118-543_6	terpene-precursor		terpene
SRR10695388bin_1-1234_4	terpene-precursor		terpene
SRR10695388bin_1-1234_5	terpene-precursor		terpene
SRR10695388bin_1-1234_6	terpene-precursor		terpene
SRR10695388bin_1-1234_7	terpene-precursor		terpene
SRR10695388bin_1-1234_8	terpene-precursor		terpene
SRR10695388bin_1-1234_9	terpene-precursor		terpene	biosynthetic (rule-based-clusters) terpene-precursor: PT_FPPS_like; biosynthetic-additional (smcogs) SMCOG1182: Polyprenyl synthetase	biosynthetic	PT_FPPS_like (E-value: 1.1e-56, bitscore: 181.4, seeds: 145, tool: rule-based-clusters)
SRR10695388bin_1-1234_10	terpene-precursor		terpene
SRR5582390rbin_40-27_1	RiPP-like		RiPP
SRR5582390rbin_40-27_2	RiPP-like		RiPP	biosynthetic (rule-based-clusters) RiPP-like: YcaO	biosynthetic	YcaO (E-value: 5.5e-79, bitscore: 253.3, seeds: 127, tool: rule-based-clusters)
GOMC_bin_14166-1239_1	lassopeptide		RiPP
GOMC_bin_14166-1239_2	lassopeptide		RiPP
GOMC_bin_14166-1239_3	lassopeptide		RiPP	transport (smcogs) SMCOG1000: ABC transporter ATP-binding protein	transport
GOMC_bin_14166-1239_4	lassopeptide		RiPP	biosynthetic (rule-based-clusters) lassopeptide: PF13471	biosynthetic	PF13471 (E-value: 3.6e-15, bitscore: 45.4, seeds: 84, tool: rule-based-clusters)
GOMC_bin_14166-1239_5	lassopeptide		RiPP	biosynthetic (rule-based-clusters) lassopeptide: Asn_synthase; biosynthetic-additional (rule-based-clusters) GATase_7; biosynthetic-additional (smcogs) SMCOG1177: asparagine synthase (glutamine-hydrolyzing)	biosynthetic	GATase_7 (E-value: 1.6e-26, bitscore: 81.9, seeds: 307, tool: rule-based-clusters); Asn_synthase (E-value: 7.7e-37, bitscore: 116.9, seeds: 78, tool: rule-based-clusters)
GOMC_bin_14166-1239_6	lassopeptide		RiPP
GOMC_bin_14166-1239_7	lassopeptide		RiPP
GOMC_bin_14166-1239_8	lassopeptide		RiPP	biosynthetic (rule-based-clusters) lassopeptide: Stand_Alone_Lasso_RRE; biosynthetic-additional (rule-based-clusters) PF05402	biosynthetic	Stand_Alone_Lasso_RRE (E-value: 2.3e-26, bitscore: 81.0, seeds: 25, tool: rule-based-clusters); PF05402 (E-value: 7e-20, bitscore: 60.5, seeds: 461, tool: rule-based-clusters)
GOMC_bin_14166-1239_9	lassopeptide		RiPP
SRR11836037bin_32-297_1	terpene		terpene
SRR11836037bin_32-297_2	terpene		terpene
SRR11836037bin_32-297_3	terpene		terpene	biosynthetic (rule-based-clusters) terpene: T1TS; biosynthetic-additional (smcogs) SMCOG1052: Terpene synthase/cyclase metal-binding domain protein	biosynthetic	T1TS (E-value: 3.9e-47, bitscore: 150.8, seeds: 237, tool: rule-based-clusters)
SRR11836037bin_32-297_4	terpene		terpene
SRR11836037bin_32-297_5	terpene		terpene
SRR11836037bin_32-297_6	terpene		terpene
SRR11836037bin_32-297_7	terpene		terpene
SRR11836037bin_32-297_8	terpene		terpene
SRR11836037bin_32-297_9	terpene		terpene
SRR7967861rbin_4-664_1	RiPP-like		RiPP	regulatory (smcogs) SMCOG1149: LuxR family transcriptional regulator	regulatory
SRR7967861rbin_4-664_2	RiPP-like		RiPP	biosynthetic (rule-based-clusters) RiPP-like: TIGR03795	biosynthetic	TIGR03795 (E-value: 1.6e-22, bitscore: 68.0, seeds: 6, tool: rule-based-clusters)
SRR7967861rbin_4-664_3	RiPP-like		RiPP
SRR7967861rbin_4-664_4	RiPP-like		RiPP	biosynthetic (rule-based-clusters) RiPP-like: YcaO	biosynthetic	YcaO (E-value: 2.5e-46, bitscore: 147.0, seeds: 127, tool: rule-based-clusters)
GOMC_bin_14153-277_1	hglE-KS		PKS
GOMC_bin_14153-277_2	hglE-KS		PKS
GOMC_bin_14153-277_3	hglE-KS		PKS
GOMC_bin_14153-277_4	hglE-KS		PKS	biosynthetic-additional (smcogs) SMCOG1084: 3-oxoacyl-(acyl carrier protein) synthase III	biosynthetic-additional
GOMC_bin_14153-277_5	hglE-KS		PKS	biosynthetic-additional (rule-based-clusters) PF00561; biosynthetic-additional (rule-based-clusters) Abhydrolase_6; biosynthetic-additional (smcogs) SMCOG1262: haloalkane dehalogenase	biosynthetic-additional	PF00561 (E-value: 5.1e-23, bitscore: 72.3, seeds: 48, tool: rule-based-clusters); Abhydrolase_6 (E-value: 2.2e-19, bitscore: 61.2, seeds: 455, tool: rule-based-clusters)
GOMC_bin_14153-277_6	hglE-KS		PKS	biosynthetic-additional (rule-based-clusters) FAAL_cd05931; biosynthetic-additional (rule-based-clusters) AMP-binding; biosynthetic-additional (smcogs) SMCOG1002: AMP-dependent synthetase and ligase	biosynthetic-additional	FAAL_cd05931 (E-value: 7.8e-16, bitscore: 45.6, seeds: 56, tool: rule-based-clusters); AMP-binding (E-value: 3.4e-65, bitscore: 210.4, seeds: 400, tool: rule-based-clusters)
GOMC_bin_14153-277_7	hglE-KS		PKS	biosynthetic-additional (rule-based-clusters) RmlD_sub_bind; biosynthetic-additional (rule-based-clusters) Polysacc_synt_2; biosynthetic-additional (rule-based-clusters) NAD_binding_4; biosynthetic-additional (smcogs) SMCOG1010: NAD-dependent epimerase/dehydratase	biosynthetic-additional	RmlD_sub_bind (E-value: 8.3e-15, bitscore: 44.9, seeds: 37, tool: rule-based-clusters); Polysacc_synt_2 (E-value: 5.2e-09, bitscore: 25.9, seeds: 77, tool: rule-based-clusters); NAD_binding_4 (E-value: 7.9e-16, bitscore: 48.2, seeds: 102, tool: rule-based-clusters)
GOMC_bin_14153-277_8	hglE-KS		PKS	biosynthetic-additional (smcogs) SMCOG1021: malonyl CoA-acyl carrier protein transacylase	biosynthetic-additional
GOMC_bin_14153-277_9	hglE-KS		PKS	biosynthetic (rule-based-clusters) hglE-KS: hglE; biosynthetic-additional (rule-based-clusters) PKS_AT; biosynthetic-additional (rule-based-clusters) PP-binding; biosynthetic-additional (smcogs) SMCOG1022: Beta-ketoacyl synthase	biosynthetic	hglE (E-value: 1.7e-186, bitscore: 609.9, seeds: 4, tool: rule-based-clusters); PKS_AT (E-value: 1.8e-70, bitscore: 228.0, seeds: 1682, tool: rule-based-clusters); PP-binding (E-value: 5e-10, bitscore: 30.2, seeds: 164, tool: rule-based-clusters)
GOMC_bin_14153-277_10	hglE-KS		PKS	biosynthetic (rule-based-clusters) hglE-KS: hglD; biosynthetic-additional (rule-based-clusters) ketoacyl-synt; biosynthetic-additional (smcogs) SMCOG1022: Beta-ketoacyl synthase	biosynthetic	hglD (E-value: 4e-120, bitscore: 391.3, seeds: 4, tool: rule-based-clusters); ketoacyl-synt (E-value: 1.8e-21, bitscore: 67.1, seeds: 77, tool: rule-based-clusters)
GOMC_bin_14153-277_11	hglE-KS		PKS
GOMC_bin_14153-277_12	hglE-KS		PKS
GOMC_bin_14153-277_13	hglE-KS		PKS
GOMC_bin_14153-277_14	hglE-KS		PKS
GOMC_bin_14153-277_15	hglE-KS		PKS	biosynthetic-additional (rule-based-clusters) PTHR43273; biosynthetic-additional (rule-based-clusters) PF04055; biosynthetic-additional (rule-based-clusters) Fer4_12; biosynthetic-additional (rule-based-clusters) TIGR04085	biosynthetic-additional	PTHR43273 (E-value: 3.7e-47, bitscore: 151.3, seeds: 35, tool: rule-based-clusters); PF04055 (E-value: 2.3e-14, bitscore: 44.4, seeds: 518, tool: rule-based-clusters); Fer4_12 (E-value: 6.4e-08, bitscore: 23.3, seeds: 84, tool: rule-based-clusters); TIGR04085 (E-value: 1.9e-14, bitscore: 44.2, seeds: 281, tool: rule-based-clusters)
GOMC_bin_14153-277_16	hglE-KS		PKS
GOMC_bin_14153-277_17	hglE-KS		PKS
GOMC_bin_14153-277_18	hglE-KS		PKS
GOMC_bin_14153-277_19	hglE-KS		PKS
GCF_900111765_1-11_1	T1PKS		PKS	biosynthetic-additional (rule-based-clusters) adh_short; biosynthetic-additional (rule-based-clusters) PP-binding; biosynthetic-additional (smcogs) SMCOG1001: short-chain dehydrogenase/reductase SDR	biosynthetic-additional	adh_short (E-value: 5.6e-63, bitscore: 199.2, seeds: 230, tool: rule-based-clusters); PP-binding (E-value: 3e-14, bitscore: 40.6, seeds: 164, tool: rule-based-clusters)
GCF_900111765_1-11_2	T1PKS		PKS	biosynthetic (rule-based-clusters) T1PKS: hyb_KS; biosynthetic (rule-based-clusters) T1PKS: PKS_AT; biosynthetic-additional (smcogs) SMCOG1022: Beta-ketoacyl synthase	biosynthetic	hyb_KS (E-value: 5.5e-204, bitscore: 664.9, seeds: 33, tool: rule-based-clusters); PKS_AT (E-value: 6.5e-31, bitscore: 94.9, seeds: 1682, tool: rule-based-clusters)
GOMC_bin_15868-674_1	T3PKS		PKS
GOMC_bin_15868-674_2	T3PKS		PKS
GOMC_bin_15868-674_3	T3PKS		PKS	biosynthetic-additional (smcogs) SMCOG1053: beta-lactamase	biosynthetic-additional
GOMC_bin_15868-674_4	T3PKS		PKS	biosynthetic (rule-based-clusters) T3PKS: Chal_sti_synt_C; biosynthetic (rule-based-clusters) T3PKS: Chal_sti_synt_N; biosynthetic-additional (smcogs) SMCOG1024: chalcone and stilbene synthase domain protein	biosynthetic	Chal_sti_synt_N (E-value: 9.5e-19, bitscore: 57.6, seeds: 21, tool: rule-based-clusters); Chal_sti_synt_C (E-value: 9.3e-21, bitscore: 64.5, seeds: 21, tool: rule-based-clusters)
GOMC_bin_15868-674_5	T3PKS		PKS
GOMC_bin_15868-674_6	T3PKS		PKS	regulatory (smcogs) SMCOG1008: response regulator	regulatory
GOMC_bin_15868-674_7	T3PKS		PKS
GOMC_bin_15868-674_8	T3PKS		PKS
GOMC_bin_15868-674_9	T3PKS		PKS
GOMC_bin_15868-674_10	T3PKS		PKS
GOMC_bin_15868-674_11	T3PKS		PKS
GOMC_bin_15868-674_12	T3PKS		PKS
GOMC_bin_15868-674_13	T3PKS		PKS
GOMC_bin_15868-674_14	T3PKS		PKS
GOMC_bin_14774-241_13	hydrogen-cyanide		other
GOMC_bin_14774-241_14	hydrogen-cyanide		other	biosynthetic-additional (rule-based-clusters) PALP; biosynthetic-additional (smcogs) SMCOG1081: cysteine synthase	biosynthetic-additional	PALP (E-value: 8.7e-79, bitscore: 256.7, seeds: 145, tool: rule-based-clusters)
GOMC_bin_14774-241_15	hydrogen-cyanide		other
GOMC_bin_14774-241_16	hydrogen-cyanide		other
GOMC_bin_14774-241_17	hydrogen-cyanide		other	biosynthetic (rule-based-clusters) hydrogen-cyanide: Fer2_BFD; biosynthetic (rule-based-clusters) hydrogen-cyanide: Pyr_redox_2; biosynthetic (rule-based-clusters) hydrogen-cyanide: Fer2_4; biosynthetic-additional (smcogs) SMCOG1176: alkyl hydroperoxide reductase subunit	biosynthetic	Fer2_4 (E-value: 5.7e-23, bitscore: 72.7, seeds: 114, tool: rule-based-clusters); Pyr_redox_2 (E-value: 4.4e-30, bitscore: 96.6, seeds: 64, tool: rule-based-clusters); Fer2_BFD (E-value: 3e-15, bitscore: 48.2, seeds: 211, tool: rule-based-clusters)
GOMC_bin_14774-241_18	hydrogen-cyanide		other	biosynthetic (rule-based-clusters) hydrogen-cyanide: DAO; biosynthetic-additional (smcogs) SMCOG1103: FAD dependent oxidoreductase	biosynthetic	DAO (E-value: 3.1e-56, bitscore: 183.2, seeds: 521, tool: rule-based-clusters)
GOMC_bin_14774-241_19	hydrogen-cyanide		other
GOMC_bin_14774-241_20	hydrogen-cyanide		other
GOMC_bin_14774-241_21	hydrogen-cyanide		other
GOMC_bin_14774-241_22	hydrogen-cyanide		other
GOMC_bin_14774-241_23	hydrogen-cyanide		other
GOMC_bin_14774-241_24	hydrogen-cyanide		other
SRR9009773bin_143-87_1	NRPS-like		NRPS
SRR9009773bin_143-87_2	NRPS-like		NRPS
SRR9009773bin_143-87_3	NRPS-like		NRPS
SRR9009773bin_143-87_4	NRPS-like		NRPS	biosynthetic (rule-based-clusters) NRPS-like: NAD_binding_4; biosynthetic (rule-based-clusters) NRPS-like: AMP-binding; biosynthetic-additional (rule-based-clusters) FAAL_cd05931; biosynthetic-additional (smcogs) SMCOG1002: AMP-dependent synthetase and ligase	biosynthetic	NAD_binding_4 (E-value: 8e-46, bitscore: 144.6, seeds: 102, tool: rule-based-clusters); FAAL_cd05931 (E-value: 3.1e-23, bitscore: 68.2, seeds: 56, tool: rule-based-clusters); AMP-binding (E-value: 9.6e-31, bitscore: 95.1, seeds: 400, tool: rule-based-clusters)
SRR9009773bin_143-87_5	NRPS-like		NRPS
OceanDNA-b20933-656_1	NRPS		NRPS	biosynthetic (rule-based-clusters) NRPS: Condensation; biosynthetic (rule-based-clusters) NRPS: AMP-binding; biosynthetic-additional (rule-based-clusters) FAAL_cd05931; biosynthetic-additional (smcogs) SMCOG1127: condensation domain-containing protein	biosynthetic	Condensation (E-value: 3.6e-44, bitscore: 137.1, seeds: 42, tool: rule-based-clusters); FAAL_cd05931 (E-value: 4.1e-30, bitscore: 88.7, seeds: 56, tool: rule-based-clusters); AMP-binding (E-value: 6.4e-114, bitscore: 366.7, seeds: 400, tool: rule-based-clusters)
GOMC_bin_12977-832_1	arylpolyene		PKS	biosynthetic (rule-based-clusters) arylpolyene: APE_KS1; biosynthetic-additional (smcogs) SMCOG1022: Beta-ketoacyl synthase	biosynthetic	APE_KS1 (E-value: 1.8e-128, bitscore: 416.3, seeds: 15, tool: rule-based-clusters)
GOMC_bin_12977-832_2	arylpolyene		PKS	biosynthetic-additional (rule-based-clusters) Glycos_transf_2; biosynthetic-additional (smcogs) SMCOG1123: polyprenol-monophosphomannose synthase ppm1	biosynthetic-additional	Glycos_transf_2 (E-value: 4.9e-30, bitscore: 92.4, seeds: 256, tool: rule-based-clusters)
GOMC_bin_12977-832_3	arylpolyene		PKS
SRR7777325rbin_4-719_4	terpene-precursor		terpene
SRR7777325rbin_4-719_5	terpene-precursor		terpene	biosynthetic-additional (rule-based-clusters) Pkinase	biosynthetic-additional	Pkinase (E-value: 2e-51, bitscore: 165.1, seeds: 54, tool: rule-based-clusters)
SRR7777325rbin_4-719_6	terpene-precursor		terpene
SRR7777325rbin_4-719_7	terpene-precursor		terpene	biosynthetic-additional (rule-based-clusters) adh_short; biosynthetic-additional (smcogs) SMCOG1001: short-chain dehydrogenase/reductase SDR	biosynthetic-additional	adh_short (E-value: 3.3e-32, bitscore: 102.2, seeds: 230, tool: rule-based-clusters)
SRR7777325rbin_4-719_8	terpene-precursor		terpene
SRR7777325rbin_4-719_9	terpene-precursor		terpene
SRR7777325rbin_4-719_10	terpene-precursor		terpene	biosynthetic (rule-based-clusters) terpene-precursor: PT_FPPS_like; biosynthetic-additional (smcogs) SMCOG1182: Polyprenyl synthetase	biosynthetic	PT_FPPS_like (E-value: 4.8e-49, bitscore: 157.1, seeds: 145, tool: rule-based-clusters)
SRR7777325rbin_4-719_11	terpene-precursor		terpene
SRR7777325rbin_4-719_12	terpene-precursor		terpene	regulatory (smcogs) SMCOG1266: hydrogen peroxide sensitive repressor	regulatory
SRR7777325rbin_4-719_13	terpene-precursor		terpene
SRR7777325rbin_4-719_14	terpene-precursor		terpene
SRR7777325rbin_4-719_15	terpene-precursor		terpene
SRR7777325rbin_4-719_16	terpene-precursor		terpene
SRR7777325rbin_4-719_17	terpene-precursor		terpene
SRR7777325rbin_4-719_18	terpene-precursor		terpene
marthacreek_2019_sw_WHONDRS-S19S_0030_B_bin_22-244_2	terpene-precursor		terpene	regulatory (smcogs) SMCOG1112: sigma-54 dependent trancsriptional regulator	regulatory
marthacreek_2019_sw_WHONDRS-S19S_0030_B_bin_22-244_3	terpene-precursor		terpene	biosynthetic-additional (rule-based-clusters) Pkinase; regulatory (smcogs) SMCOG1030: serine/threonine protein kinase	regulatory	Pkinase (E-value: 9.6e-54, bitscore: 171.8, seeds: 54, tool: rule-based-clusters)
marthacreek_2019_sw_WHONDRS-S19S_0030_B_bin_22-244_4	terpene-precursor		terpene
marthacreek_2019_sw_WHONDRS-S19S_0030_B_bin_22-244_5	terpene-precursor		terpene
marthacreek_2019_sw_WHONDRS-S19S_0030_B_bin_22-244_6	terpene-precursor		terpene
marthacreek_2019_sw_WHONDRS-S19S_0030_B_bin_22-244_7	terpene-precursor		terpene
marthacreek_2019_sw_WHONDRS-S19S_0030_B_bin_22-244_8	terpene-precursor		terpene
marthacreek_2019_sw_WHONDRS-S19S_0030_B_bin_22-244_9	terpene-precursor		terpene	biosynthetic (rule-based-clusters) terpene-precursor: PT_FPPS_like; biosynthetic-additional (smcogs) SMCOG1182: Polyprenyl synthetase	biosynthetic	PT_FPPS_like (E-value: 2.7e-48, bitscore: 153.8, seeds: 145, tool: rule-based-clusters)
marthacreek_2019_sw_WHONDRS-S19S_0030_B_bin_22-244_1 0	terpene-precursor		terpene
GOMC_bin_6327-304_1	RRE-containing		RiPP	biosynthetic (rule-based-clusters) RRE-containing: PqqD_RRE; biosynthetic (rule-based-clusters) RRE-containing: Thurincin_rSAM_RRE; biosynthetic (rule-based-clusters) RRE-containing: Stand_Alone_Lasso_RRE; biosynthetic (rule-based-clusters) RRE-containing: Subtilosin_rSAM_RRE; biosynthetic-additional (rule-based-clusters) PF05402	biosynthetic	PqqD_RRE (E-value: 9.5e-14, bitscore: 41.8, seeds: 9, tool: rule-based-clusters); Stand_Alone_Lasso_RRE (E-value: 8.7e-22, bitscore: 67.8, seeds: 25, tool: rule-based-clusters); Subtilosin_rSAM_RRE (E-value: 2.1e-09, bitscore: 28.4, seeds: 8, tool: rule-based-clusters); PF05402 (E-value: 3e-23, bitscore: 72.7, seeds: 461, tool: rule-based-clusters); Thurincin_rSAM_RRE (E-value: 1.8e-08, bitscore: 25.1, seeds: 5, tool: rule-based-clusters)
GOMC_bin_6327-304_2	RRE-containing		RiPP
GOMC_bin_6327-304_3	RRE-containing		RiPP
GOMC_bin_6327-304_4	RRE-containing		RiPP
GOMC_bin_6327-304_5	RRE-containing		RiPP
GOMC_bin_6327-304_6	RRE-containing		RiPP
GOMC_bin_6327-304_7	RRE-containing		RiPP	biosynthetic-additional (rule-based-clusters) Pkinase; regulatory (smcogs) SMCOG1030: serine/threonine protein kinase	regulatory	Pkinase (E-value: 7.9e-46, bitscore: 147.2, seeds: 54, tool: rule-based-clusters)
SRR11673319bin_14-559_1	lanthipeptide-class-i		RiPP	biosynthetic (rule-based-clusters) lanthipeptide-class-i: Lant_dehydr_C	biosynthetic	Lant_dehydr_C (E-value: 1.8e-22, bitscore: 68.3, seeds: 35, tool: rule-based-clusters)
SRR11673319bin_14-559_2	lanthipeptide-class-i		RiPP	biosynthetic (rule-based-clusters) lanthipeptide-class-i: LANC_like	biosynthetic	LANC_like (E-value: 1.3e-18, bitscore: 54.9, seeds: 47, tool: rule-based-clusters)
SRR11673319bin_14-559_3	lanthipeptide-class-i		RiPP	biosynthetic (rule-based-clusters) lanthipeptide-class-i: Lant_dehydr_N; biosynthetic (rule-based-clusters) lanthipeptide-class-i: Lant_dehydr_C; biosynthetic-additional (rule-based-clusters) Lanthipeptide_LanB_RRE; biosynthetic-additional (smcogs) SMCOG1155: Lantibiotic dehydratase domain protein	biosynthetic	Lant_dehydr_N (E-value: 6.6e-172, bitscore: 560.9, seeds: 73, tool: rule-based-clusters); Lanthipeptide_LanB_RRE (E-value: 1.1e-14, bitscore: 43.2, seeds: 20, tool: rule-based-clusters); Lant_dehydr_C (E-value: 1.1e-31, bitscore: 98.5, seeds: 35, tool: rule-based-clusters)
SRR11673319bin_14-559_4	lanthipeptide-class-i		RiPP	biosynthetic-additional (lanthipeptides) predicted lanthipeptide	biosynthetic-additional
SRR12170516bin_3-311_1	terpene		terpene
SRR12170516bin_3-311_2	terpene		terpene
SRR12170516bin_3-311_3	terpene		terpene	other (smcogs) SMCOG1226: hypothetical protein	other
SRR12170516bin_3-311_4	terpene		terpene
SRR12170516bin_3-311_5	terpene		terpene
SRR12170516bin_3-311_6	terpene		terpene
SRR12170516bin_3-311_7	terpene		terpene
SRR12170516bin_3-311_8	terpene		terpene
SRR12170516bin_3-311_9	terpene		terpene	biosynthetic (rule-based-clusters) terpene: T2TS	biosynthetic	T2TS (E-value: 6.3e-134, bitscore: 438.1, seeds: 58, tool: rule-based-clusters)
SRR12170516bin_3-311_10	terpene		terpene	biosynthetic-additional (rule-based-clusters) PF04055; biosynthetic-additional (rule-based-clusters) Fer4_12; biosynthetic-additional (rule-based-clusters) QueE	biosynthetic-additional	PF04055 (E-value: 5.4e-20, bitscore: 63.2, seeds: 518, tool: rule-based-clusters); Fer4_12 (E-value: 1.6e-07, bitscore: 22.5, seeds: 84, tool: rule-based-clusters); QueE (E-value: 5.8e-11, bitscore: 33.0, seeds: 32, tool: rule-based-clusters)
SRR12170516bin_3-311_11	terpene		terpene
SRR12170516bin_3-311_12	terpene		terpene	biosynthetic (rule-based-clusters) terpene: phytoene_synt; biosynthetic (rule-based-clusters) terpene: PT_phytoene_like	biosynthetic	PT_phytoene_like (E-value: 1.1e-33, bitscore: 107.4, seeds: 61, tool: rule-based-clusters); phytoene_synt (E-value: 8.6e-13, bitscore: 38.8, seeds: 8, tool: rule-based-clusters)
SRR12170516bin_3-311_13	terpene		terpene	biosynthetic-additional (rule-based-clusters) Aminotran_3; biosynthetic-additional (smcogs) SMCOG1013: aminotransferase class-III	biosynthetic-additional	Aminotran_3 (E-value: 1.2e-90, bitscore: 294.7, seeds: 13, tool: rule-based-clusters)
SRR12170516bin_3-311_14	terpene		terpene
SRR12170516bin_3-311_15	terpene		terpene
SRR12170516bin_3-311_16	terpene		terpene
SRR12170516bin_3-311_17	terpene		terpene
SRR12170516bin_3-311_18	terpene		terpene	other (smcogs) SMCOG1295: Sel1 domain protein repeat-containing protein	other
SRR12170516bin_3-311_19	terpene		terpene
SRR12170516bin_3-311_20	terpene		terpene
SRR12170516bin_3-311_21	terpene		terpene
SRR12170516bin_3-311_22	terpene		terpene
SRR12170516bin_3-311_23	terpene		terpene
MAG_1907PLC3_vamb_S1C9798-7_13	RiPP-like		RiPP
MAG_1907PLC3_vamb_S1C9798-7_14	RiPP-like		RiPP	biosynthetic-additional (smcogs) SMCOG1294: Nitrilase/cyanide hydratase and apolipoprotein	biosynthetic-additional
MAG_1907PLC3_vamb_S1C9798-7_15	RiPP-like		RiPP
MAG_1907PLC3_vamb_S1C9798-7_16	RiPP-like		RiPP
MAG_1907PLC3_vamb_S1C9798-7_17	RiPP-like		RiPP
MAG_1907PLC3_vamb_S1C9798-7_18	RiPP-like		RiPP	biosynthetic (rule-based-clusters) RiPP-like: DUF692	biosynthetic	DUF692 (E-value: 1.4e-97, bitscore: 317.1, seeds: 7, tool: rule-based-clusters)
MAG_1907PLC3_vamb_S1C9798-7_19	RiPP-like		RiPP
MAG_1907PLC3_vamb_S1C9798-7_20	RiPP-like		RiPP
MAG_1907PLC3_vamb_S1C9798-7_21	RiPP-like		RiPP
MAG_1907PLC3_vamb_S1C9798-7_22	RiPP-like		RiPP	biosynthetic-additional (rule-based-clusters) Pkinase; regulatory (smcogs) SMCOG1030: serine/threonine protein kinase	regulatory	Pkinase (E-value: 3.2e-34, bitscore: 109.5, seeds: 54, tool: rule-based-clusters)
S238bin_6-716_1	T1PKS		NRPS	biosynthetic-additional (rule-based-clusters) PKS_AT; biosynthetic-additional (rule-based-clusters) adh_short; biosynthetic-additional (rule-based-clusters) Polysacc_synt_2; biosynthetic-additional (rule-based-clusters) PP-binding; biosynthetic-additional (smcogs) SMCOG1021: malonyl CoA-acyl carrier protein transacylase	biosynthetic-additional	PKS_AT (E-value: 2e-103, bitscore: 333.5, seeds: 1682, tool: rule-based-clusters); adh_short (E-value: 5.2e-55, bitscore: 173.8, seeds: 230, tool: rule-based-clusters); Polysacc_synt_2 (E-value: 2.6e-08, bitscore: 21.0, seeds: 77, tool: rule-based-clusters); PP-binding (E-value: 1.4e-12, bitscore: 35.8, seeds: 164, tool: rule-based-clusters)
S238bin_6-716_2	T1PKS		NRPS	biosynthetic (rule-based-clusters) T1PKS: hyb_KS; biosynthetic (rule-based-clusters) T1PKS: PKS_AT; biosynthetic-additional (rule-based-clusters) PP-binding; biosynthetic-additional (smcogs) SMCOG1093: Beta-ketoacyl synthase	biosynthetic	hyb_KS (E-value: 9.8e-195, bitscore: 635.0, seeds: 33, tool: rule-based-clusters); PKS_AT (E-value: 9.3e-32, bitscore: 98.2, seeds: 1682, tool: rule-based-clusters); PP-binding (E-value: 2e-15, bitscore: 44.9, seeds: 164, tool: rule-based-clusters)
S238bin_6-716_3	T1PKS		NRPS	biosynthetic (rule-based-clusters) NRPS: Condensation; biosynthetic (rule-based-clusters) NRPS: AMP-binding; biosynthetic-additional (rule-based-clusters) FAAL_cd05931; biosynthetic-additional (rule-based-clusters) PP-binding; biosynthetic-additional (smcogs) SMCOG1127: condensation domain-containing protein	biosynthetic	Condensation (E-value: 4.9e-83, bitscore: 266.3, seeds: 42, tool: rule-based-clusters); AMP-binding (E-value: 2.9e-123, bitscore: 399.1, seeds: 400, tool: rule-based-clusters); FAAL_cd05931 (E-value: 3.9e-49, bitscore: 153.5, seeds: 56, tool: rule-based-clusters); PP-binding (E-value: 2.9e-14, bitscore: 41.2, seeds: 164, tool: rule-based-clusters)
S276bin_5-101_66	NRPS		NRPS
S276bin_5-101_67	NRPS		NRPS
S276bin_5-101_68	NRPS		NRPS
S276bin_5-101_69	NRPS		NRPS
S276bin_5-101_70	NRPS		NRPS
S276bin_5-101_71	NRPS		NRPS
S276bin_5-101_72	NRPS		NRPS	biosynthetic-additional (smcogs) SMCOG1009: mbtH-like protein	biosynthetic-additional
S276bin_5-101_73	NRPS		NRPS
S276bin_5-101_74	NRPS		NRPS	biosynthetic-additional (smcogs) SMCOG1283: 2`,3`-cyclic-nucleotide 2`-phosphodiesterase	biosynthetic-additional
S276bin_5-101_75	NRPS		NRPS
S276bin_5-101_76	NRPS		NRPS
S276bin_5-101_77	NRPS		NRPS	biosynthetic (rule-based-clusters) NRPS: Condensation; biosynthetic (rule-based-clusters) NRPS: A-OX; biosynthetic (rule-based-clusters) NRPS: AMP-binding; biosynthetic-additional (rule-based-clusters) FAAL_cd05931; biosynthetic-additional (rule-based-clusters) hyb_KS; biosynthetic-additional (rule-based-clusters) PP-binding; biosynthetic-additional (rule-based-clusters) Thioesterase; biosynthetic-additional (smcogs) SMCOG1022: Beta-ketoacyl synthase	biosynthetic	FAAL_cd05931 (E-value: 4.3e-264, bitscore: 872.5, seeds: 56, tool: rule-based-clusters); hyb_KS (E-value: 5.2e-166, bitscore: 545.6, seeds: 33, tool: rule-based-clusters); PP-binding (E-value: 1.4e-19, bitscore: 63.4, seeds: 164, tool: rule-based-clusters); A-OX (E-value: 3.1e-193, bitscore: 636.7, seeds: 15, tool: rule-based-clusters); Condensation (E-value: 2.8e-81, bitscore: 265.8, seeds: 42, tool: rule-based-clusters); AMP-binding (E-value: 2.8e-129, bitscore: 424.2, seeds: 400, tool: rule-based-clusters); Thioesterase (E-value: 2.3e-35, bitscore: 115.7, seeds: 16, tool: rule-based-clusters)
S276bin_5-101_78	NRPS		NRPS
S276bin_5-101_79	NRPS		NRPS
S276bin_5-101_80	NRPS		NRPS
S276bin_5-101_81	NRPS		NRPS
S276bin_5-101_82	NRPS		NRPS
S276bin_5-101_83	NRPS		NRPS	biosynthetic-additional (rule-based-clusters) Pkinase; regulatory (smcogs) SMCOG1030: serine/threonine protein kinase	regulatory	Pkinase (E-value: 8.3e-12, bitscore: 37.9, seeds: 54, tool: rule-based-clusters)
S276bin_5-101_84	NRPS		NRPS
S276bin_5-101_85	NRPS		NRPS
S276bin_5-101_86	NRPS		NRPS
S276bin_5-101_87	NRPS		NRPS	regulatory (smcogs) SMCOG1112: sigma-54 dependent trancsriptional regulator	regulatory
S276bin_5-101_88	NRPS		NRPS	other (smcogs) SMCOG1261: hypothetical protein	other
S276bin_5-101_89	NRPS		NRPS
SRR9691033rbin_5-206_1	T3PKS		PKS	biosynthetic-additional (rule-based-clusters) FAAL_cd05931; biosynthetic-additional (rule-based-clusters) AMP-binding	biosynthetic-additional	FAAL_cd05931 (E-value: 8.3e-25, bitscore: 73.1, seeds: 56, tool: rule-based-clusters); AMP-binding (E-value: 3.7e-19, bitscore: 56.6, seeds: 400, tool: rule-based-clusters)
SRR9691033rbin_5-206_2	T3PKS		PKS	biosynthetic-additional (rule-based-clusters) PP-binding	biosynthetic-additional	PP-binding (E-value: 8.8e-13, bitscore: 36.8, seeds: 164, tool: rule-based-clusters)
SRR9691033rbin_5-206_3	T3PKS		PKS	biosynthetic-additional (smcogs) SMCOG1150: isoprenylcysteine carboxyl methyltransferase	biosynthetic-additional
SRR9691033rbin_5-206_4	T3PKS		PKS	biosynthetic (rule-based-clusters) T3PKS: Chal_sti_synt_C; biosynthetic (rule-based-clusters) T3PKS: Chal_sti_synt_N; biosynthetic-additional (smcogs) SMCOG1024: chalcone and stilbene synthase domain protein	biosynthetic	Chal_sti_synt_N (E-value: 6.6e-22, bitscore: 66.1, seeds: 21, tool: rule-based-clusters); Chal_sti_synt_C (E-value: 2.9e-26, bitscore: 80.6, seeds: 21, tool: rule-based-clusters)
S62rbin_2-573_1	RiPP-like		RiPP
S62rbin_2-573_2	RiPP-like		RiPP
S62rbin_2-573_3	RiPP-like		RiPP	biosynthetic (rule-based-clusters) RiPP-like: DUF692	biosynthetic	DUF692 (E-value: 2.2e-22, bitscore: 68.1, seeds: 7, tool: rule-based-clusters)
S62rbin_2-573_4	RiPP-like		RiPP	biosynthetic-additional (rule-based-clusters) PP-binding	biosynthetic-additional	PP-binding (E-value: 2.2e-11, bitscore: 33.0, seeds: 164, tool: rule-based-clusters)
S62rbin_2-573_5	RiPP-like		RiPP
S62rbin_2-573_6	RiPP-like		RiPP
SRR5439720bin_54-347_1	terpene-precursor		terpene
SRR5439720bin_54-347_2	terpene-precursor		terpene	biosynthetic-additional (rule-based-clusters) Peptidase_S41	biosynthetic-additional	Peptidase_S41 (E-value: 2.6e-58, bitscore: 185.2, seeds: 119, tool: rule-based-clusters)
SRR5439720bin_54-347_3	terpene-precursor		terpene
SRR5439720bin_54-347_4	terpene-precursor		terpene
SRR5439720bin_54-347_5	terpene-precursor		terpene	biosynthetic (rule-based-clusters) terpene-precursor: PT_FPPS_like; biosynthetic-additional (smcogs) SMCOG1182: Polyprenyl synthetase	biosynthetic	PT_FPPS_like (E-value: 6.1e-43, bitscore: 135.8, seeds: 145, tool: rule-based-clusters)
SRR5439720bin_54-347_6	terpene-precursor		terpene
SRR5439720bin_54-347_7	terpene-precursor		terpene
S406bin_38-85_19	RiPP-like		RiPP
S406bin_38-85_20	RiPP-like		RiPP
S406bin_38-85_21	RiPP-like		RiPP	regulatory (smcogs) SMCOG1008: response regulator	regulatory
S406bin_38-85_22	RiPP-like		RiPP	regulatory (smcogs) SMCOG1003: sensor histidine kinase	regulatory
S406bin_38-85_23	RiPP-like		RiPP
S406bin_38-85_24	RiPP-like		RiPP	biosynthetic (rule-based-clusters) RiPP-like: Linocin_M18	biosynthetic	Linocin_M18 (E-value: 1.8e-81, bitscore: 265.0, seeds: 61, tool: rule-based-clusters)
S406bin_38-85_25	RiPP-like		RiPP
S406bin_38-85_26	RiPP-like		RiPP	biosynthetic-additional (rule-based-clusters) Pkinase; regulatory (smcogs) SMCOG1030: serine/threonine protein kinase	regulatory	Pkinase (E-value: 8.8e-49, bitscore: 158.2, seeds: 54, tool: rule-based-clusters)
S406bin_38-85_27	RiPP-like		RiPP
S406bin_38-85_28	RiPP-like		RiPP
S406bin_38-85_29	RiPP-like		RiPP
S406bin_38-85_30	RiPP-like		RiPP
GOMC_bin_9240-1042_1	arylpolyene		PKS
GOMC_bin_9240-1042_2	arylpolyene		PKS
GOMC_bin_9240-1042_3	arylpolyene		PKS
GOMC_bin_9240-1042_4	arylpolyene		PKS	biosynthetic-additional (rule-based-clusters) 4HBT_2	biosynthetic-additional	4HBT_2 (E-value: 6e-11, bitscore: 32.7, seeds: 57, tool: rule-based-clusters)
GOMC_bin_9240-1042_5	arylpolyene		PKS
GOMC_bin_9240-1042_6	arylpolyene		PKS
GOMC_bin_9240-1042_7	arylpolyene		PKS	biosynthetic-additional (rule-based-clusters) Trp_halogenase; biosynthetic-additional (halogenases) conventional flavin-dependent halogenase; biosynthetic-additional (smcogs) SMCOG1119: halogenase	biosynthetic-additional	Trp_halogenase (E-value: 6.3e-16, bitscore: 47.9, seeds: 23, tool: rule-based-clusters)
GOMC_bin_9240-1042_8	arylpolyene		PKS	biosynthetic (rule-based-clusters) arylpolyene: APE_KS1; biosynthetic-additional (smcogs) SMCOG1022: Beta-ketoacyl synthase	biosynthetic	APE_KS1 (E-value: 9.7e-159, bitscore: 518.1, seeds: 15, tool: rule-based-clusters)
GOMC_bin_9240-1042_9	arylpolyene		PKS	biosynthetic-additional (rule-based-clusters) PP-binding	biosynthetic-additional	PP-binding (E-value: 4.4e-12, bitscore: 36.3, seeds: 164, tool: rule-based-clusters)
GOMC_bin_9240-1042_10	arylpolyene		PKS
GOMC_bin_9240-1042_11	arylpolyene		PKS
GOMC_bin_9240-1042_12	arylpolyene		PKS
GOMC_bin_9240-1042_13	arylpolyene		PKS
SRR12170516bin_52-119_25	RiPP-like		RiPP	biosynthetic (rule-based-clusters) RiPP-like: YcaO	biosynthetic	YcaO (E-value: 2.4e-17, bitscore: 54.4, seeds: 127, tool: rule-based-clusters)
SRR12170516bin_52-119_26	RiPP-like		RiPP
SRR12170516bin_52-119_27	RiPP-like		RiPP
GOMC_bin_510-82_1	terpene-precursor		terpene
GOMC_bin_510-82_2	terpene-precursor		terpene
GOMC_bin_510-82_3	terpene-precursor		terpene
GOMC_bin_510-82_4	terpene-precursor		terpene
GOMC_bin_510-82_5	terpene-precursor		terpene	biosynthetic (rule-based-clusters) terpene-precursor: PT_FPPS_like; biosynthetic-additional (smcogs) SMCOG1182: Polyprenyl synthetase	biosynthetic	PT_FPPS_like (E-value: 1.4e-46, bitscore: 148.1, seeds: 145, tool: rule-based-clusters)
GOMC_bin_510-82_6	terpene-precursor		terpene
GOMC_bin_510-82_7	terpene-precursor		terpene
GOMC_bin_510-82_8	terpene-precursor		terpene
GOMC_bin_510-82_9	terpene-precursor		terpene
OceanDNA-b21009-163_1	T3PKS		PKS
OceanDNA-b21009-163_2	T3PKS		PKS
OceanDNA-b21009-163_3	T3PKS		PKS	regulatory (smcogs) SMCOG1112: sigma-54 dependent trancsriptional regulator	regulatory
OceanDNA-b21009-163_4	T3PKS		PKS	biosynthetic (rule-based-clusters) T3PKS: Chal_sti_synt_C; biosynthetic (rule-based-clusters) T3PKS: Chal_sti_synt_N; biosynthetic-additional (smcogs) SMCOG1024: chalcone and stilbene synthase domain protein	biosynthetic	Chal_sti_synt_N (E-value: 1.4e-33, bitscore: 105.4, seeds: 21, tool: rule-based-clusters); Chal_sti_synt_C (E-value: 5.5e-22, bitscore: 67.7, seeds: 21, tool: rule-based-clusters)
OceanDNA-b21009-163_5	T3PKS		PKS	regulatory (smcogs) SMCOG1008: response regulator	regulatory
OceanDNA-b21009-163_6	T3PKS		PKS	regulatory (smcogs) SMCOG1003: sensor histidine kinase	regulatory
OceanDNA-b21009-163_7	T3PKS		PKS
OceanDNA-b21009-163_8	T3PKS		PKS
MAG_1907PLC1_metabat2_bin_73-291_1	NRPS-like		NRPS	biosynthetic (rule-based-clusters) NRPS-like: NAD_binding_4; biosynthetic (rule-based-clusters) NRPS-like: PP-binding; biosynthetic (rule-based-clusters) NRPS-like: AMP-binding; biosynthetic-additional (rule-based-clusters) FAAL_cd05931; biosynthetic-additional (smcogs) SMCOG1002: AMP-dependent synthetase and ligase	biosynthetic	NAD_binding_4 (E-value: 4.1e-50, bitscore: 158.3, seeds: 102, tool: rule-based-clusters); FAAL_cd05931 (E-value: 8.2e-40, bitscore: 122.9, seeds: 56, tool: rule-based-clusters); AMP-binding (E-value: 1.9e-101, bitscore: 327.6, seeds: 400, tool: rule-based-clusters); PP-binding (E-value: 3.6e-10, bitscore: 28.5, seeds: 164, tool: rule-based-clusters)
MAG_1907PLC1_metabat2_bin_73-291_2	NRPS-like		NRPS
MAG_1907PLC1_metabat2_bin_73-291_3	NRPS-like		NRPS
MAG_1907PLC1_metabat2_bin_73-291_4	NRPS-like		NRPS
GOMC_bin_9098-486_1	T1PKS		NRPS	biosynthetic (rule-based-clusters) T1PKS: hyb_KS; biosynthetic (rule-based-clusters) T1PKS: PKS_AT; biosynthetic-additional (rule-based-clusters) ADH_N; biosynthetic-additional (smcogs) SMCOG1093: Beta-ketoacyl synthase	biosynthetic	hyb_KS (E-value: 1.2e-157, bitscore: 512.1, seeds: 33, tool: rule-based-clusters); PKS_AT (E-value: 2.9e-106, bitscore: 342.3, seeds: 1682, tool: rule-based-clusters); ADH_N (E-value: 5.3e-09, bitscore: 23.2, seeds: 66, tool: rule-based-clusters)
GOMC_bin_9098-486_2	T1PKS		NRPS	biosynthetic (rule-based-clusters) NRPS-like: PP-binding; biosynthetic (rule-based-clusters) NRPS-like: AMP-binding; biosynthetic-additional (rule-based-clusters) FAAL_cd05931; biosynthetic-additional (smcogs) SMCOG1002: AMP-dependent synthetase and ligase	biosynthetic	AMP-binding (E-value: 2.4e-25, bitscore: 75.9, seeds: 400, tool: rule-based-clusters); FAAL_cd05931 (E-value: 5e-29, bitscore: 86.1, seeds: 56, tool: rule-based-clusters); PP-binding (E-value: 3.8e-20, bitscore: 59.5, seeds: 164, tool: rule-based-clusters)
SRR7976247rbin_13-592_1	hglE-KS		PKS	biosynthetic (rule-based-clusters) hglE-KS: hglE; biosynthetic-additional (rule-based-clusters) PKS_AT; biosynthetic-additional (smcogs) SMCOG1021: malonyl CoA-acyl carrier protein transacylase	biosynthetic	hglE (E-value: 5.8e-129, bitscore: 416.3, seeds: 4, tool: rule-based-clusters); PKS_AT (E-value: 1.8e-68, bitscore: 217.2, seeds: 1682, tool: rule-based-clusters)
GOMC_bin_14475-137_1	terpene		terpene
GOMC_bin_14475-137_2	terpene		terpene	biosynthetic (rule-based-clusters) terpene: phytoene_synt; biosynthetic (rule-based-clusters) terpene: PT_phytoene_like; biosynthetic-additional (smcogs) SMCOG1222: dehydrogenase	biosynthetic	phytoene_synt (E-value: 3.7e-54, bitscore: 172.6, seeds: 8, tool: rule-based-clusters); PT_phytoene_like (E-value: 7.2e-66, bitscore: 211.3, seeds: 61, tool: rule-based-clusters)
GOMC_bin_14475-137_3	terpene		terpene	biosynthetic (rule-based-clusters) terpene: PT_FPPS_like; biosynthetic-additional (smcogs) SMCOG1182: Polyprenyl synthetase	biosynthetic	PT_FPPS_like (E-value: 5.1e-51, bitscore: 162.3, seeds: 145, tool: rule-based-clusters)
GOMC_bin_14475-137_4	terpene		terpene
GOMC_bin_14475-137_5	terpene		terpene
GOMC_bin_14475-137_6	terpene		terpene
GOMC_bin_14475-137_7	terpene		terpene
S276bin_5-68_1	NRPS-like		NRPS
S276bin_5-68_2	NRPS-like		NRPS
S276bin_5-68_3	NRPS-like		NRPS
S276bin_5-68_4	NRPS-like		NRPS
S276bin_5-68_5	NRPS-like		NRPS	biosynthetic (rule-based-clusters) NRPS-like: PP-binding; biosynthetic (rule-based-clusters) NRPS-like: AMP-binding; biosynthetic-additional (rule-based-clusters) FAAL_cd05931; biosynthetic-additional (smcogs) SMCOG1002: AMP-dependent synthetase and ligase	biosynthetic	FAAL_cd05931 (E-value: 2.3e-262, bitscore: 866.6, seeds: 56, tool: rule-based-clusters); AMP-binding (E-value: 1.5e-92, bitscore: 303.0, seeds: 400, tool: rule-based-clusters); PP-binding (E-value: 1.5e-09, bitscore: 31.1, seeds: 164, tool: rule-based-clusters)
S276bin_5-68_6	NRPS-like		NRPS
S276bin_5-68_7	NRPS-like		NRPS	biosynthetic-additional (smcogs) SMCOG1104: putative esterase	biosynthetic-additional
S276bin_5-68_8	NRPS-like		NRPS	biosynthetic-additional (rule-based-clusters) ADH_N; biosynthetic-additional (rule-based-clusters) ADH_zinc_N; biosynthetic-additional (smcogs) SMCOG1040: alcohol dehydrogenase	biosynthetic-additional	ADH_N (E-value: 1.9e-26, bitscore: 84.9, seeds: 66, tool: rule-based-clusters); ADH_zinc_N (E-value: 3.3e-27, bitscore: 87.9, seeds: 86, tool: rule-based-clusters)
S276bin_5-68_9	NRPS-like		NRPS
S276bin_5-68_10	NRPS-like		NRPS
S276bin_5-68_11	NRPS-like		NRPS	regulatory (smcogs) SMCOG1031: LysR family transcriptional regulator	regulatory
S276bin_5-68_12	NRPS-like		NRPS	biosynthetic-additional (rule-based-clusters) Pkinase; regulatory (smcogs) SMCOG1030: serine/threonine protein kinase	regulatory	Pkinase (E-value: 3.4e-31, bitscore: 101.3, seeds: 54, tool: rule-based-clusters)
S276bin_5-68_13	NRPS-like		NRPS
S276bin_5-68_14	NRPS-like		NRPS
S276bin_5-68_15	NRPS-like		NRPS
S276bin_5-68_16	NRPS-like		NRPS	biosynthetic-additional (rule-based-clusters) FAAL_cd05931; biosynthetic-additional (rule-based-clusters) AMP-binding; biosynthetic-additional (smcogs) SMCOG1002: AMP-dependent synthetase and ligase	biosynthetic-additional	FAAL_cd05931 (E-value: 2.5e-15, bitscore: 46.4, seeds: 56, tool: rule-based-clusters); AMP-binding (E-value: 7.8e-101, bitscore: 330.3, seeds: 400, tool: rule-based-clusters)
S276bin_5-68_17	NRPS-like		NRPS
S276bin_5-68_18	NRPS-like		NRPS
GOMC_bin_11173-144_1	NRPS-like		NRPS
GOMC_bin_11173-144_2	NRPS-like		NRPS	biosynthetic-additional (smcogs) SMCOG1012: 4'-phosphopantetheinyl transferase	biosynthetic-additional
GOMC_bin_11173-144_3	NRPS-like		NRPS	biosynthetic (rule-based-clusters) NRPS-like: NAD_binding_4; biosynthetic (rule-based-clusters) NRPS-like: PP-binding; biosynthetic (rule-based-clusters) NRPS-like: AMP-binding; biosynthetic-additional (rule-based-clusters) FAAL_cd05931; biosynthetic-additional (smcogs) SMCOG1010: NAD-dependent epimerase/dehydratase	biosynthetic	AMP-binding (E-value: 7.5e-53, bitscore: 167.1, seeds: 400, tool: rule-based-clusters); FAAL_cd05931 (E-value: 2.1e-19, bitscore: 54.8, seeds: 56, tool: rule-based-clusters); PP-binding (E-value: 2.9e-14, bitscore: 41.2, seeds: 164, tool: rule-based-clusters); NAD_binding_4 (E-value: 2.5e-49, bitscore: 155.3, seeds: 102, tool: rule-based-clusters)
OceanDNA-b20950-1132_1	RiPP-like		RiPP
OceanDNA-b20950-1132_2	RiPP-like		RiPP
OceanDNA-b20950-1132_3	RiPP-like		RiPP	biosynthetic (rule-based-clusters) RiPP-like: DUF692	biosynthetic	DUF692 (E-value: 1.6e-17, bitscore: 51.2, seeds: 7, tool: rule-based-clusters)
GOMC_bin_13425-1371_1	terpene-precursor		terpene	biosynthetic-additional (smcogs) SMCOG1222: dehydrogenase	biosynthetic-additional
GOMC_bin_13425-1371_2	terpene-precursor		terpene	biosynthetic (rule-based-clusters) terpene-precursor: PT_FPPS_like; biosynthetic-additional (smcogs) SMCOG1182: Polyprenyl synthetase	biosynthetic	PT_FPPS_like (E-value: 2.1e-28, bitscore: 86.2, seeds: 145, tool: rule-based-clusters)
GOMC_bin_8516-90_28	ranthipeptide		RiPP
GOMC_bin_8516-90_29	ranthipeptide		RiPP
GOMC_bin_8516-90_30	ranthipeptide		RiPP
GOMC_bin_8516-90_31	ranthipeptide		RiPP
GOMC_bin_8516-90_32	ranthipeptide		RiPP
GOMC_bin_8516-90_33	ranthipeptide		RiPP
GOMC_bin_8516-90_34	ranthipeptide		RiPP	biosynthetic-additional (rule-based-clusters) TP_methylase	biosynthetic-additional	TP_methylase (E-value: 4.1e-29, bitscore: 93.8, seeds: 87, tool: rule-based-clusters)
GOMC_bin_8516-90_35	ranthipeptide		RiPP
GOMC_bin_8516-90_36	ranthipeptide		RiPP
GOMC_bin_8516-90_37	ranthipeptide		RiPP
GOMC_bin_8516-90_38	ranthipeptide		RiPP
GOMC_bin_8516-90_39	ranthipeptide		RiPP
GOMC_bin_8516-90_40	ranthipeptide		RiPP	biosynthetic (rule-based-clusters) ranthipeptide: PF04055; biosynthetic (rule-based-clusters) ranthipeptide: SPASM; biosynthetic (rule-based-clusters) ranthipeptide: TIGR04085; biosynthetic-additional (rule-based-clusters) PTHR43273; biosynthetic-additional (rule-based-clusters) QueE; biosynthetic-additional (rule-based-clusters) Fer4_12	biosynthetic	PTHR43273 (E-value: 1.3e-31, bitscore: 101.7, seeds: 35, tool: rule-based-clusters); QueE (E-value: 6.2e-12, bitscore: 37.2, seeds: 32, tool: rule-based-clusters); PF04055 (E-value: 5.5e-21, bitscore: 67.5, seeds: 518, tool: rule-based-clusters); Fer4_12 (E-value: 6.8e-08, bitscore: 24.7, seeds: 84, tool: rule-based-clusters); TIGR04085 (E-value: 7e-12, bitscore: 37.5, seeds: 281, tool: rule-based-clusters); SPASM (E-value: 2.2e-11, bitscore: 36.0, seeds: 166, tool: rule-based-clusters)
GOMC_bin_8516-90_41	ranthipeptide		RiPP	biosynthetic (rule-based-clusters) ranthipeptide: Stand_Alone_Lasso_RRE; biosynthetic-additional (rule-based-clusters) PF05402	biosynthetic	Stand_Alone_Lasso_RRE (E-value: 3.5e-16, bitscore: 50.9, seeds: 25, tool: rule-based-clusters); PF05402 (E-value: 9.2e-22, bitscore: 69.0, seeds: 461, tool: rule-based-clusters)
GOMC_bin_8516-90_42	ranthipeptide		RiPP
GOMC_bin_8516-90_43	ranthipeptide		RiPP
GOMC_bin_8516-90_44	ranthipeptide		RiPP
GOMC_bin_8516-90_45	ranthipeptide		RiPP
GOMC_bin_8516-90_46	ranthipeptide		RiPP
GOMC_bin_8516-90_47	ranthipeptide		RiPP
GOMC_bin_8516-90_48	ranthipeptide		RiPP
S276bin_5-53_1	NRPS		NRPS	biosynthetic (rule-based-clusters) NRPS: Condensation; biosynthetic (rule-based-clusters) NRPS: AMP-binding; biosynthetic-additional (rule-based-clusters) FAAL_cd05931; biosynthetic-additional (rule-based-clusters) PP-binding; biosynthetic-additional (smcogs) SMCOG1002: AMP-dependent synthetase and ligase	biosynthetic	FAAL_cd05931 (E-value: 2.8e-266, bitscore: 877.9, seeds: 56, tool: rule-based-clusters); AMP-binding (E-value: 5.8e-104, bitscore: 338.9, seeds: 400, tool: rule-based-clusters); PP-binding (E-value: 4.9e-15, bitscore: 47.0, seeds: 164, tool: rule-based-clusters); Condensation (E-value: 6.1e-12, bitscore: 36.2, seeds: 42, tool: rule-based-clusters)
S276bin_5-53_2	NRPS		NRPS	biosynthetic-additional (rule-based-clusters) PF00561	biosynthetic-additional	PF00561 (E-value: 3.6e-08, bitscore: 24.4, seeds: 48, tool: rule-based-clusters)
S276bin_5-53_3	NRPS		NRPS	biosynthetic-additional (rule-based-clusters) AMP-binding; biosynthetic-additional (smcogs) SMCOG1002: AMP-dependent synthetase and ligase	biosynthetic-additional	AMP-binding (E-value: 3.1e-50, bitscore: 162.0, seeds: 400, tool: rule-based-clusters)
S276bin_5-53_4	NRPS		NRPS	biosynthetic-additional (rule-based-clusters) PP-binding	biosynthetic-additional	PP-binding (E-value: 1.6e-09, bitscore: 29.4, seeds: 164, tool: rule-based-clusters)
S276bin_5-53_5	NRPS		NRPS
S276bin_5-53_6	NRPS		NRPS
S276bin_5-53_7	NRPS		NRPS
S276bin_5-53_8	NRPS		NRPS
S276bin_5-53_9	NRPS		NRPS	biosynthetic-additional (rule-based-clusters) adh_short; biosynthetic-additional (smcogs) SMCOG1001: short-chain dehydrogenase/reductase SDR	biosynthetic-additional	adh_short (E-value: 1.2e-33, bitscore: 107.8, seeds: 230, tool: rule-based-clusters)
S276bin_5-53_10	NRPS		NRPS
S276bin_5-53_11	NRPS		NRPS
S276bin_5-53_12	NRPS		NRPS
S276bin_5-53_13	NRPS		NRPS
S276bin_5-53_14	NRPS		NRPS	biosynthetic-additional (smcogs) SMCOG1001: short-chain dehydrogenase/reductase SDR	biosynthetic-additional
S276bin_5-53_15	NRPS		NRPS
S276bin_5-53_16	NRPS		NRPS	biosynthetic-additional (rule-based-clusters) Asn_synthase	biosynthetic-additional	Asn_synthase (E-value: 1.2e-07, bitscore: 22.7, seeds: 78, tool: rule-based-clusters)
S276bin_5-53_17	NRPS		NRPS
S276bin_5-53_18	NRPS		NRPS
S276bin_5-53_19	NRPS		NRPS
S276bin_5-53_20	NRPS		NRPS
GOMC_bin_8995-267_14	phosphonate		other
GOMC_bin_8995-267_15	phosphonate		other
GOMC_bin_8995-267_16	phosphonate		other
GOMC_bin_8995-267_17	phosphonate		other	biosynthetic-additional (rule-based-clusters) Glycos_transf_2; biosynthetic-additional (smcogs) SMCOG1123: polyprenol-monophosphomannose synthase ppm1	biosynthetic-additional	Glycos_transf_2 (E-value: 1e-17, bitscore: 56.3, seeds: 256, tool: rule-based-clusters)
GOMC_bin_8995-267_18	phosphonate		other	biosynthetic (rule-based-clusters) phosphonate: phosphonates; biosynthetic (rule-based-clusters) phosphonate: PEP_mutase; biosynthetic (rule-based-clusters) phosphonate: CTP_transf_like; biosynthetic-additional (smcogs) SMCOG1231: carboxyvinyl-carboxyphosphonate	biosynthetic	CTP_transf_like (E-value: 1.8e-14, bitscore: 46.0, seeds: 65, tool: rule-based-clusters); phosphonates (E-value: 2.2e-106, bitscore: 346.9, seeds: 8, tool: rule-based-clusters); PEP_mutase (E-value: 1.9e-57, bitscore: 186.3, seeds: 69, tool: rule-based-clusters)
GOMC_bin_8995-267_19	phosphonate		other	biosynthetic (rule-based-clusters) phosphonate: TPP_enzyme_N; biosynthetic (rule-based-clusters) phosphonate: TPP_enzyme_C; biosynthetic-additional (smcogs) SMCOG1055: pyruvate oxidase/decarboxylase	biosynthetic	TPP_enzyme_N (E-value: 7.7e-18, bitscore: 56.5, seeds: 75, tool: rule-based-clusters); TPP_enzyme_C (E-value: 2.5e-20, bitscore: 64.7, seeds: 323, tool: rule-based-clusters)
GOMC_bin_8995-267_20	phosphonate		other	biosynthetic (rule-based-clusters) phosphonate: Fe-ADH	biosynthetic	Fe-ADH (E-value: 5.4e-88, bitscore: 287.0, seeds: 218, tool: rule-based-clusters)
GOMC_bin_8995-267_21	phosphonate		other
GOMC_bin_8995-267_22	phosphonate		other
GOMC_bin_8995-267_23	phosphonate		other
GOMC_bin_8995-267_24	phosphonate		other	regulatory (smcogs) SMCOG1032: RNA polymerase, sigma-24 subunit, ECF subfamily	regulatory
GOMC_bin_8995-267_25	phosphonate		other
GOMC_bin_13009-679_1	RRE-containing		RiPP
GOMC_bin_13009-679_2	RRE-containing		RiPP	biosynthetic (rule-based-clusters) RRE-containing: Lanthipeptide_LanB_RRE; biosynthetic-additional (rule-based-clusters) Lant_dehydr_N; biosynthetic-additional (rule-based-clusters) Lant_dehydr_C; biosynthetic-additional (smcogs) SMCOG1155: Lantibiotic dehydratase domain protein	biosynthetic	Lant_dehydr_N (E-value: 9.6e-170, bitscore: 553.4, seeds: 73, tool: rule-based-clusters); Lanthipeptide_LanB_RRE (E-value: 7.8e-12, bitscore: 33.6, seeds: 20, tool: rule-based-clusters); Lant_dehydr_C (E-value: 3.1e-63, bitscore: 201.8, seeds: 35, tool: rule-based-clusters)
GOMC_bin_13009-679_3	RRE-containing		RiPP
MAG_1908QYC2_metabat2_bin_146-1175_1	terpene		terpene
MAG_1908QYC2_metabat2_bin_146-1175_2	terpene		terpene	biosynthetic (rule-based-clusters) terpene: T1TS; biosynthetic-additional (smcogs) SMCOG1052: Terpene synthase/cyclase metal-binding domain protein	biosynthetic	T1TS (E-value: 5.1e-81, bitscore: 260.8, seeds: 237, tool: rule-based-clusters)
MAG_1908QYC2_metabat2_bin_146-1175_3	terpene		terpene
SRR10360651bin_4-353_10	RiPP-like		RiPP
SRR10360651bin_4-353_11	RiPP-like		RiPP
SRR10360651bin_4-353_12	RiPP-like		RiPP	biosynthetic-additional (rule-based-clusters) APH	biosynthetic-additional	APH (E-value: 5.1e-33, bitscore: 105.9, seeds: 156, tool: rule-based-clusters)
SRR10360651bin_4-353_13	RiPP-like		RiPP
SRR10360651bin_4-353_14	RiPP-like		RiPP
SRR10360651bin_4-353_15	RiPP-like		RiPP	biosynthetic (rule-based-clusters) RiPP-like: DUF692	biosynthetic	DUF692 (E-value: 6.6e-102, bitscore: 331.3, seeds: 7, tool: rule-based-clusters)
SRR10360651bin_4-353_16	RiPP-like		RiPP
SRR10360651bin_4-353_17	RiPP-like		RiPP
SRR10360651bin_4-353_18	RiPP-like		RiPP	regulatory (smcogs) SMCOG1003: sensor histidine kinase	regulatory
SRR10360651bin_4-353_19	RiPP-like		RiPP
SRR10360651bin_4-353_20	RiPP-like		RiPP
MAG_1905ZF6280I1_metabat2_bin_8-2611_1	T1PKS		PKS	biosynthetic (rule-based-clusters) T1PKS: hyb_KS; biosynthetic (rule-based-clusters) T1PKS: PKS_AT; biosynthetic-additional (smcogs) SMCOG1093: Beta-ketoacyl synthase	biosynthetic	hyb_KS (E-value: 7.5e-162, bitscore: 526.0, seeds: 33, tool: rule-based-clusters); PKS_AT (E-value: 1.3e-107, bitscore: 346.7, seeds: 1682, tool: rule-based-clusters)
MAG_1905ZF6280I1_metabat2_bin_8-2611_2	T1PKS		PKS
GOMC_bin_8896-204_21	lassopeptide		RiPP
GOMC_bin_8896-204_22	lassopeptide		RiPP
GOMC_bin_8896-204_23	lassopeptide		RiPP
GOMC_bin_8896-204_24	lassopeptide		RiPP
GOMC_bin_8896-204_25	lassopeptide		RiPP
GOMC_bin_8896-204_26	lassopeptide		RiPP
GOMC_bin_8896-204_27	lassopeptide		RiPP
GOMC_bin_8896-204_28	lassopeptide		RiPP
GOMC_bin_8896-204_29	lassopeptide		RiPP
GOMC_bin_8896-204_30	lassopeptide		RiPP
GOMC_bin_8896-204_31	lassopeptide		RiPP
GOMC_bin_8896-204_32	lassopeptide		RiPP	biosynthetic (rule-based-clusters) lassopeptide: Stand_Alone_Lasso_RRE; biosynthetic-additional (rule-based-clusters) PF05402	biosynthetic	Stand_Alone_Lasso_RRE (E-value: 7.1e-27, bitscore: 85.0, seeds: 25, tool: rule-based-clusters); PF05402 (E-value: 9.4e-21, bitscore: 65.7, seeds: 461, tool: rule-based-clusters)
GOMC_bin_8896-204_33	lassopeptide		RiPP	biosynthetic (rule-based-clusters) lassopeptide: PF13471	biosynthetic	PF13471 (E-value: 2e-19, bitscore: 61.4, seeds: 84, tool: rule-based-clusters)
GOMC_bin_8896-204_34	lassopeptide		RiPP	biosynthetic (rule-based-clusters) lassopeptide: Asn_synthase; biosynthetic-additional (smcogs) SMCOG1177: asparagine synthase (glutamine-hydrolyzing)	biosynthetic	Asn_synthase (E-value: 3.2e-24, bitscore: 77.8, seeds: 78, tool: rule-based-clusters)
GOMC_bin_8896-204_35	lassopeptide		RiPP	biosynthetic-additional (rule-based-clusters) Pkinase; regulatory (smcogs) SMCOG1030: serine/threonine protein kinase	regulatory	Pkinase (E-value: 1.9e-53, bitscore: 173.1, seeds: 54, tool: rule-based-clusters)
GOMC_bin_8896-204_36	lassopeptide		RiPP
GOMC_bin_8896-204_37	lassopeptide		RiPP	biosynthetic-additional (rule-based-clusters) ADH_N; biosynthetic-additional (rule-based-clusters) ADH_zinc_N; biosynthetic-additional (smcogs) SMCOG1028: crotonyl-CoA reductase / alcohol dehydrogenase	biosynthetic-additional	ADH_N (E-value: 1.4e-11, bitscore: 36.0, seeds: 66, tool: rule-based-clusters); ADH_zinc_N (E-value: 9.8e-25, bitscore: 78.8, seeds: 86, tool: rule-based-clusters)
GOMC_bin_8896-204_38	lassopeptide		RiPP
GOMC_bin_8896-204_39	lassopeptide		RiPP
GOMC_bin_8896-204_40	lassopeptide		RiPP	biosynthetic-additional (smcogs) SMCOG1001: short-chain dehydrogenase/reductase SDR	biosynthetic-additional
GOMC_bin_8896-204_41	lassopeptide		RiPP
GOMC_bin_8896-204_42	lassopeptide		RiPP
GOMC_bin_327-611_1	T1PKS		PKS	biosynthetic (rule-based-clusters) T1PKS: PKS_AT; biosynthetic (rule-based-clusters) T1PKS: mod_KS; biosynthetic-additional (smcogs) SMCOG1022: Beta-ketoacyl synthase	biosynthetic	mod_KS (E-value: 2.1e-158, bitscore: 513.7, seeds: 217, tool: rule-based-clusters); PKS_AT (E-value: 7.7e-103, bitscore: 330.0, seeds: 1682, tool: rule-based-clusters)
SRR10159355bin_10-416_1	terpene		terpene	biosynthetic-additional (smcogs) SMCOG1187: hydroxymethylglutaryl-CoA reductase	biosynthetic-additional
SRR10159355bin_10-416_2	terpene		terpene	biosynthetic (rule-based-clusters) terpene: phytoene_synt; biosynthetic (rule-based-clusters) terpene: PT_phytoene_like	biosynthetic	phytoene_synt (E-value: 1.2e-57, bitscore: 183.2, seeds: 8, tool: rule-based-clusters); PT_phytoene_like (E-value: 9.3e-63, bitscore: 200.3, seeds: 61, tool: rule-based-clusters)
SRR10159355bin_10-416_3	terpene		terpene	biosynthetic (rule-based-clusters) terpene: phytoene_synt; biosynthetic (rule-based-clusters) terpene: PT_phytoene_like	biosynthetic	phytoene_synt (E-value: 6.8e-71, bitscore: 226.7, seeds: 8, tool: rule-based-clusters); PT_phytoene_like (E-value: 5.5e-81, bitscore: 260.1, seeds: 61, tool: rule-based-clusters)
SRR10159355bin_10-416_4	terpene		terpene	biosynthetic-additional (rule-based-clusters) Pyr_redox_2; biosynthetic-additional (rule-based-clusters) DAO; biosynthetic-additional (smcogs) SMCOG1222: dehydrogenase	biosynthetic-additional	Pyr_redox_2 (E-value: 1.3e-10, bitscore: 29.0, seeds: 64, tool: rule-based-clusters); DAO (E-value: 1.3e-11, bitscore: 32.7, seeds: 521, tool: rule-based-clusters)
SRR8536189rbin_11-718_1	T1PKS		PKS	biosynthetic (rule-based-clusters) T1PKS: hyb_KS; biosynthetic (rule-based-clusters) T1PKS: PKS_AT; biosynthetic-additional (rule-based-clusters) ADH_N; biosynthetic-additional (rule-based-clusters) ADH_zinc_N; biosynthetic-additional (rule-based-clusters) adh_short; biosynthetic-additional (rule-based-clusters) PP-binding; biosynthetic-additional (smcogs) SMCOG1028: crotonyl-CoA reductase / alcohol dehydrogenase	biosynthetic	hyb_KS (E-value: 7.4e-114, bitscore: 367.9, seeds: 33, tool: rule-based-clusters); PKS_AT (E-value: 5.1e-103, bitscore: 331.6, seeds: 1682, tool: rule-based-clusters); ADH_N (E-value: 5.3e-09, bitscore: 23.2, seeds: 66, tool: rule-based-clusters); ADH_zinc_N (E-value: 7.4e-25, bitscore: 74.7, seeds: 86, tool: rule-based-clusters); adh_short (E-value: 3.8e-52, bitscore: 163.9, seeds: 230, tool: rule-based-clusters); PP-binding (E-value: 2.9e-14, bitscore: 40.6, seeds: 164, tool: rule-based-clusters)
SRR8536189rbin_11-718_2	T1PKS		PKS	biosynthetic (rule-based-clusters) T1PKS: hyb_KS; biosynthetic (rule-based-clusters) T1PKS: PKS_AT; biosynthetic-additional (smcogs) SMCOG1093: Beta-ketoacyl synthase	biosynthetic	hyb_KS (E-value: 2.6e-188, bitscore: 613.2, seeds: 33, tool: rule-based-clusters); PKS_AT (E-value: 5e-111, bitscore: 357.9, seeds: 1682, tool: rule-based-clusters)
SRR7470025rbin_5-943_1	T1PKS		PKS	biosynthetic (rule-based-clusters) T1PKS: hyb_KS; biosynthetic (rule-based-clusters) T1PKS: PKS_AT; biosynthetic-additional (smcogs) SMCOG1047: phosphopantetheine-binding domain-containing protein	biosynthetic	hyb_KS (E-value: 1.7e-191, bitscore: 622.7, seeds: 33, tool: rule-based-clusters); PKS_AT (E-value: 3e-102, bitscore: 328.1, seeds: 1682, tool: rule-based-clusters)
SRR5229473rbin_8-54_1	T3PKS		PKS
SRR5229473rbin_8-54_2	T3PKS		PKS	biosynthetic (rule-based-clusters) T3PKS: Chal_sti_synt_N; biosynthetic-additional (smcogs) SMCOG1024: chalcone and stilbene synthase domain protein	biosynthetic	Chal_sti_synt_N (E-value: 8.7e-25, bitscore: 76.1, seeds: 21, tool: rule-based-clusters)
SRR5229473rbin_8-54_3	T3PKS		PKS	biosynthetic-additional (smcogs) SMCOG1150: isoprenylcysteine carboxyl methyltransferase	biosynthetic-additional
SRR5229473rbin_8-54_4	T3PKS		PKS	biosynthetic-additional (rule-based-clusters) PP-binding	biosynthetic-additional	PP-binding (E-value: 9.7e-13, bitscore: 37.3, seeds: 164, tool: rule-based-clusters)
SRR5229473rbin_8-54_5	T3PKS		PKS	biosynthetic-additional (rule-based-clusters) FAAL_cd05931; biosynthetic-additional (rule-based-clusters) AMP-binding; biosynthetic-additional (smcogs) SMCOG1002: AMP-dependent synthetase and ligase	biosynthetic-additional	FAAL_cd05931 (E-value: 3.1e-172, bitscore: 563.2, seeds: 56, tool: rule-based-clusters); AMP-binding (E-value: 7.3e-91, bitscore: 293.4, seeds: 400, tool: rule-based-clusters)
SRR5229473rbin_8-54_6	T3PKS		PKS	biosynthetic-additional (rule-based-clusters) Trp_halogenase; biosynthetic-additional (smcogs) SMCOG1161: oxidoreductase	biosynthetic-additional	Trp_halogenase (E-value: 5.3e-08, bitscore: 20.7, seeds: 23, tool: rule-based-clusters)
GOMC_bin_14456-380_1	hglE-KS		PKS	biosynthetic (rule-based-clusters) hglE-KS: hglE; biosynthetic-additional (rule-based-clusters) PKS_AT; biosynthetic-additional (smcogs) SMCOG1093: Beta-ketoacyl synthase	biosynthetic	hglE (E-value: 1.5e-192, bitscore: 628.7, seeds: 4, tool: rule-based-clusters); PKS_AT (E-value: 8.1e-65, bitscore: 208.2, seeds: 1682, tool: rule-based-clusters)
GOMC_bin_14456-380_2	hglE-KS		PKS	biosynthetic-additional (smcogs) SMCOG1021: malonyl CoA-acyl carrier protein transacylase	biosynthetic-additional
GOMC_bin_14456-380_3	hglE-KS		PKS	regulatory (smcogs) SMCOG1215: TetR family transcriptional regulator	regulatory
GOMC_bin_14456-380_4	hglE-KS		PKS
GOMC_bin_14456-380_5	hglE-KS		PKS
GOMC_bin_14456-380_6	hglE-KS		PKS
GOMC_bin_14456-380_7	hglE-KS		PKS
GOMC_bin_14456-380_8	hglE-KS		PKS
SRR11836440bin_22-14_37	RiPP-like		RiPP
SRR11836440bin_22-14_38	RiPP-like		RiPP
SRR11836440bin_22-14_39	RiPP-like		RiPP	biosynthetic-additional (rule-based-clusters) ADH_N; biosynthetic-additional (rule-based-clusters) ADH_zinc_N; biosynthetic-additional (smcogs) SMCOG1028: crotonyl-CoA reductase / alcohol dehydrogenase	biosynthetic-additional	ADH_N (E-value: 3.1e-12, bitscore: 38.2, seeds: 66, tool: rule-based-clusters); ADH_zinc_N (E-value: 9.9e-28, bitscore: 88.6, seeds: 86, tool: rule-based-clusters)
SRR11836440bin_22-14_40	RiPP-like		RiPP
SRR11836440bin_22-14_41	RiPP-like		RiPP	biosynthetic (rule-based-clusters) RiPP-like: DUF692	biosynthetic	DUF692 (E-value: 3.1e-97, bitscore: 316.7, seeds: 7, tool: rule-based-clusters)
SRR11836440bin_22-14_42	RiPP-like		RiPP
SRR11836440bin_22-14_43	RiPP-like		RiPP
SRR11836440bin_22-14_44	RiPP-like		RiPP
SRR11836440bin_22-14_45	RiPP-like		RiPP
SRR10695388bin_1-1838_1	NRPS		NRPS	biosynthetic (rule-based-clusters) NRPS: Condensation; biosynthetic (rule-based-clusters) NRPS: AMP-binding; biosynthetic-additional (rule-based-clusters) FAAL_cd05931; biosynthetic-additional (rule-based-clusters) PP-binding; biosynthetic-additional (smcogs) SMCOG1127: condensation domain-containing protein	biosynthetic	AMP-binding (E-value: 3.5e-45, bitscore: 140.3, seeds: 400, tool: rule-based-clusters); FAAL_cd05931 (E-value: 2.5e-81, bitscore: 258.8, seeds: 56, tool: rule-based-clusters); PP-binding (E-value: 7.3e-18, bitscore: 51.2, seeds: 164, tool: rule-based-clusters); Condensation (E-value: 3.2e-77, bitscore: 245.6, seeds: 42, tool: rule-based-clusters)
SRR10360631bin_9-40_4	RiPP-like		RiPP	biosynthetic-additional (smcogs) SMCOG1141: acyltransferase	biosynthetic-additional
SRR10360631bin_9-40_5	RiPP-like		RiPP	biosynthetic-additional (smcogs) SMCOG1105: amidase	biosynthetic-additional
SRR10360631bin_9-40_6	RiPP-like		RiPP
SRR10360631bin_9-40_7	RiPP-like		RiPP
SRR10360631bin_9-40_8	RiPP-like		RiPP	biosynthetic (rule-based-clusters) RiPP-like: Linocin_M18	biosynthetic	Linocin_M18 (E-value: 3.5e-65, bitscore: 210.8, seeds: 61, tool: rule-based-clusters)
SRR10360631bin_9-40_9	RiPP-like		RiPP	biosynthetic-additional (rule-based-clusters) Acyl-CoA_dh_M; biosynthetic-additional (rule-based-clusters) Acyl-CoA_dh_1; biosynthetic-additional (smcogs) SMCOG1006: acyl-CoA dehydrogenase	biosynthetic-additional	Acyl-CoA_dh_M (E-value: 5.6e-20, bitscore: 62.7, seeds: 43, tool: rule-based-clusters); Acyl-CoA_dh_1 (E-value: 1e-30, bitscore: 98.2, seeds: 49, tool: rule-based-clusters)
SRR10360631bin_9-40_10	RiPP-like		RiPP
SRR5467142rbin_1-45_34	terpene-precursor		terpene
SRR5467142rbin_1-45_35	terpene-precursor		terpene
SRR5467142rbin_1-45_36	terpene-precursor		terpene
SRR5467142rbin_1-45_37	terpene-precursor		terpene
SRR5467142rbin_1-45_38	terpene-precursor		terpene
SRR5467142rbin_1-45_39	terpene-precursor		terpene
SRR5467142rbin_1-45_40	terpene-precursor		terpene
SRR5467142rbin_1-45_41	terpene-precursor		terpene
SRR5467142rbin_1-45_42	terpene-precursor		terpene
SRR5467142rbin_1-45_43	terpene-precursor		terpene
SRR5467142rbin_1-45_44	terpene-precursor		terpene	regulatory (smcogs) SMCOG1008: response regulator	regulatory
SRR5467142rbin_1-45_45	terpene-precursor		terpene	biosynthetic (rule-based-clusters) terpene-precursor: PT_FPPS_like; biosynthetic-additional (smcogs) SMCOG1182: Polyprenyl synthetase	biosynthetic	PT_FPPS_like (E-value: 2.1e-60, bitscore: 196.4, seeds: 145, tool: rule-based-clusters)
SRR5467142rbin_1-45_46	terpene-precursor		terpene	biosynthetic-additional (rule-based-clusters) DXP_synthase_N; biosynthetic-additional (rule-based-clusters) TPP_enzyme_C; biosynthetic-additional (smcogs) SMCOG1110: 1-deoxy-D-xylulose-5-phosphate synthase	biosynthetic-additional	DXP_synthase_N (E-value: 8.7e-84, bitscore: 273.1, seeds: 174, tool: rule-based-clusters); TPP_enzyme_C (E-value: 2.1e-08, bitscore: 26.3, seeds: 323, tool: rule-based-clusters)
SRR5467142rbin_1-45_47	terpene-precursor		terpene
SRR5467142rbin_1-45_48	terpene-precursor		terpene
SRR5467142rbin_1-45_49	terpene-precursor		terpene	regulatory (smcogs) SMCOG1003: sensor histidine kinase	regulatory
SRR5467142rbin_1-45_50	terpene-precursor		terpene	other (smcogs) SMCOG1272: TPR repeat-containing protein	other
SRR5467142rbin_1-45_51	terpene-precursor		terpene	biosynthetic-additional (rule-based-clusters) Abhydrolase_6; biosynthetic-additional (rule-based-clusters) PF00561	biosynthetic-additional	Abhydrolase_6 (E-value: 3.7e-15, bitscore: 49.3, seeds: 455, tool: rule-based-clusters); PF00561 (E-value: 2.9e-09, bitscore: 29.1, seeds: 48, tool: rule-based-clusters)
MAG_1907PLC3_maxbin2_bin_64-28_24	NRPS-like		NRPS
MAG_1907PLC3_maxbin2_bin_64-28_25	NRPS-like		NRPS
MAG_1907PLC3_maxbin2_bin_64-28_26	NRPS-like		NRPS
MAG_1907PLC3_maxbin2_bin_64-28_27	NRPS-like		NRPS
MAG_1907PLC3_maxbin2_bin_64-28_28	NRPS-like		NRPS
MAG_1907PLC3_maxbin2_bin_64-28_29	NRPS-like		NRPS
MAG_1907PLC3_maxbin2_bin_64-28_30	NRPS-like		NRPS
MAG_1907PLC3_maxbin2_bin_64-28_31	NRPS-like		NRPS
MAG_1907PLC3_maxbin2_bin_64-28_32	NRPS-like		NRPS
MAG_1907PLC3_maxbin2_bin_64-28_33	NRPS-like		NRPS
MAG_1907PLC3_maxbin2_bin_64-28_34	NRPS-like		NRPS
MAG_1907PLC3_maxbin2_bin_64-28_35	NRPS-like		NRPS	biosynthetic-additional (smcogs) SMCOG1040: alcohol dehydrogenase	biosynthetic-additional
MAG_1907PLC3_maxbin2_bin_64-28_36	NRPS-like		NRPS	biosynthetic-additional (smcogs) SMCOG1104: putative esterase	biosynthetic-additional
MAG_1907PLC3_maxbin2_bin_64-28_37	NRPS-like		NRPS
MAG_1907PLC3_maxbin2_bin_64-28_38	NRPS-like		NRPS
MAG_1907PLC3_maxbin2_bin_64-28_39	NRPS-like		NRPS	biosynthetic-additional (rule-based-clusters) Flavoprotein	biosynthetic-additional	Flavoprotein (E-value: 2.5e-32, bitscore: 103.0, seeds: 143, tool: rule-based-clusters)
MAG_1907PLC3_maxbin2_bin_64-28_40	NRPS-like		NRPS	regulatory (smcogs) SMCOG1133: Transcription regulator, crp	regulatory
MAG_1907PLC3_maxbin2_bin_64-28_41	NRPS-like		NRPS
MAG_1907PLC3_maxbin2_bin_64-28_42	NRPS-like		NRPS
MAG_1907PLC3_maxbin2_bin_64-28_43	NRPS-like		NRPS
MAG_1907PLC3_maxbin2_bin_64-28_44	NRPS-like		NRPS	biosynthetic (rule-based-clusters) NRPS-like: PP-binding; biosynthetic (rule-based-clusters) NRPS-like: AMP-binding; biosynthetic-additional (rule-based-clusters) FAAL_cd05931; biosynthetic-additional (smcogs) SMCOG1002: AMP-dependent synthetase and ligase	biosynthetic	AMP-binding (E-value: 7.2e-62, bitscore: 200.7, seeds: 400, tool: rule-based-clusters); FAAL_cd05931 (E-value: 1.2e-31, bitscore: 99.3, seeds: 56, tool: rule-based-clusters); PP-binding (E-value: 2.7e-13, bitscore: 41.8, seeds: 164, tool: rule-based-clusters)
SRR7026472rbin_4-56_1	NRPS		NRPS	biosynthetic (rule-based-clusters) NRPS: Condensation; biosynthetic (rule-based-clusters) NRPS: AMP-binding; biosynthetic-additional (rule-based-clusters) FAAL_cd05931; biosynthetic-additional (rule-based-clusters) PP-binding; biosynthetic-additional (smcogs) SMCOG1002: AMP-dependent synthetase and ligase	biosynthetic	FAAL_cd05931 (E-value: 1.9e-25, bitscore: 73.3, seeds: 56, tool: rule-based-clusters); AMP-binding (E-value: 3.8e-122, bitscore: 393.8, seeds: 400, tool: rule-based-clusters); PP-binding (E-value: 2.2e-16, bitscore: 46.5, seeds: 164, tool: rule-based-clusters); Condensation (E-value: 1e-18, bitscore: 53.5, seeds: 42, tool: rule-based-clusters)
MAG_ZPGI1_20_10_maxbin2_bin_17-109_44	RiPP-like		RiPP	transport (smcogs) SMCOG1033: iron compound ABC transporter, periplasmic	transport
MAG_ZPGI1_20_10_maxbin2_bin_17-109_45	RiPP-like		RiPP	transport (smcogs) SMCOG1011: transport system permease protein	transport
MAG_ZPGI1_20_10_maxbin2_bin_17-109_46	RiPP-like		RiPP
MAG_ZPGI1_20_10_maxbin2_bin_17-109_47	RiPP-like		RiPP
MAG_ZPGI1_20_10_maxbin2_bin_17-109_48	RiPP-like		RiPP
MAG_ZPGI1_20_10_maxbin2_bin_17-109_49	RiPP-like		RiPP
MAG_ZPGI1_20_10_maxbin2_bin_17-109_50	RiPP-like		RiPP	biosynthetic (rule-based-clusters) RiPP-like: TIGR03975; biosynthetic-additional (rule-based-clusters) PF04055; other (smcogs) SMCOG1277: Radical SAM domain protein	biosynthetic	TIGR03975 (E-value: 8.1e-189, bitscore: 620.5, seeds: 14, tool: rule-based-clusters); PF04055 (E-value: 1.6e-13, bitscore: 43.2, seeds: 518, tool: rule-based-clusters)
MAG_ZPGI1_20_10_maxbin2_bin_17-109_51	RiPP-like		RiPP
MAG_ZPGI1_20_10_maxbin2_bin_17-109_52	RiPP-like		RiPP
MAG_ZPGI1_20_10_maxbin2_bin_17-109_53	RiPP-like		RiPP
SRR8554898rbin_80-243_17	indole		other	transport (smcogs) SMCOG1000: ABC transporter ATP-binding protein	transport
SRR8554898rbin_80-243_18	indole		other
SRR8554898rbin_80-243_19	indole		other
SRR8554898rbin_80-243_20	indole		other	regulatory (smcogs) SMCOG1057: TetR family transcriptional regulator	regulatory
SRR8554898rbin_80-243_21	indole		other	biosynthetic-additional (rule-based-clusters) Pkinase; regulatory (smcogs) SMCOG1149: LuxR family transcriptional regulator	regulatory	Pkinase (E-value: 5.2e-44, bitscore: 141.2, seeds: 54, tool: rule-based-clusters)
SRR8554898rbin_80-243_22	indole		other
SRR8554898rbin_80-243_23	indole		other	biosynthetic (rule-based-clusters) indole: indsynth	biosynthetic	indsynth (E-value: 1.1e-50, bitscore: 163.0, seeds: 14, tool: rule-based-clusters)
SRR8554898rbin_80-243_24	indole		other
SRR8554898rbin_80-243_25	indole		other
GOMC_bin_14133-794_1	T3PKS		PKS
GOMC_bin_14133-794_2	T3PKS		PKS	biosynthetic (rule-based-clusters) T3PKS: Chal_sti_synt_C; biosynthetic (rule-based-clusters) T3PKS: Chal_sti_synt_N; biosynthetic-additional (smcogs) SMCOG1024: chalcone and stilbene synthase domain protein	biosynthetic	Chal_sti_synt_N (E-value: 1.6e-17, bitscore: 51.8, seeds: 21, tool: rule-based-clusters); Chal_sti_synt_C (E-value: 1.4e-21, bitscore: 65.4, seeds: 21, tool: rule-based-clusters)
GOMC_bin_14133-794_3	T3PKS		PKS	biosynthetic-additional (smcogs) SMCOG1023: enoyl-CoA hydratase	biosynthetic-additional
GOMC_bin_14133-794_4	T3PKS		PKS
MAG_1907PLC2_maxbin2_bin_61_001-86_76	T3PKS		PKS	other (smcogs) SMCOG1157: hypothetical protein	other
MAG_1907PLC2_maxbin2_bin_61_001-86_77	T3PKS		PKS
MAG_1907PLC2_maxbin2_bin_61_001-86_78	T3PKS		PKS
MAG_1907PLC2_maxbin2_bin_61_001-86_79	T3PKS		PKS	transport (smcogs) SMCOG1000: ABC transporter ATP-binding protein	transport
MAG_1907PLC2_maxbin2_bin_61_001-86_80	T3PKS		PKS
MAG_1907PLC2_maxbin2_bin_61_001-86_81	T3PKS		PKS
MAG_1907PLC2_maxbin2_bin_61_001-86_82	T3PKS		PKS
MAG_1907PLC2_maxbin2_bin_61_001-86_83	T3PKS		PKS
MAG_1907PLC2_maxbin2_bin_61_001-86_84	T3PKS		PKS	regulatory (smcogs) SMCOG1008: response regulator	regulatory
MAG_1907PLC2_maxbin2_bin_61_001-86_85	T3PKS		PKS	biosynthetic-additional (rule-based-clusters) ThiF	biosynthetic-additional	ThiF (E-value: 2.4e-32, bitscore: 105.4, seeds: 54, tool: rule-based-clusters)
MAG_1907PLC2_maxbin2_bin_61_001-86_86	T3PKS		PKS
MAG_1907PLC2_maxbin2_bin_61_001-86_87	T3PKS		PKS
MAG_1907PLC2_maxbin2_bin_61_001-86_88	T3PKS		PKS	transport (smcogs) SMCOG1000: ABC transporter ATP-binding protein	transport
MAG_1907PLC2_maxbin2_bin_61_001-86_89	T3PKS		PKS
MAG_1907PLC2_maxbin2_bin_61_001-86_90	T3PKS		PKS	biosynthetic-additional (smcogs) SMCOG1161: oxidoreductase	biosynthetic-additional
MAG_1907PLC2_maxbin2_bin_61_001-86_91	T3PKS		PKS	biosynthetic-additional (rule-based-clusters) FAAL_cd05931; biosynthetic-additional (rule-based-clusters) AMP-binding; biosynthetic-additional (smcogs) SMCOG1002: AMP-dependent synthetase and ligase	biosynthetic-additional	FAAL_cd05931 (E-value: 3e-160, bitscore: 528.0, seeds: 56, tool: rule-based-clusters); AMP-binding (E-value: 2.1e-88, bitscore: 289.8, seeds: 400, tool: rule-based-clusters)
MAG_1907PLC2_maxbin2_bin_61_001-86_92	T3PKS		PKS	biosynthetic-additional (rule-based-clusters) PP-binding	biosynthetic-additional	PP-binding (E-value: 5.8e-10, bitscore: 32.8, seeds: 164, tool: rule-based-clusters)
MAG_1907PLC2_maxbin2_bin_61_001-86_93	T3PKS		PKS	biosynthetic-additional (smcogs) SMCOG1150: isoprenylcysteine carboxyl methyltransferase	biosynthetic-additional
MAG_1907PLC2_maxbin2_bin_61_001-86_94	T3PKS		PKS	biosynthetic (rule-based-clusters) T3PKS: Chal_sti_synt_C; biosynthetic (rule-based-clusters) T3PKS: Chal_sti_synt_N; biosynthetic-additional (smcogs) SMCOG1024: chalcone and stilbene synthase domain protein	biosynthetic	Chal_sti_synt_N (E-value: 6e-30, bitscore: 97.6, seeds: 21, tool: rule-based-clusters); Chal_sti_synt_C (E-value: 4.9e-21, bitscore: 68.7, seeds: 21, tool: rule-based-clusters)
MAG_1907PLC2_maxbin2_bin_61_001-86_95	T3PKS		PKS
MAG_1907PLC2_maxbin2_bin_61_001-86_96	T3PKS		PKS
MAG_1907PLC2_maxbin2_bin_61_001-86_97	T3PKS		PKS	regulatory (smcogs) SMCOG1071: GntR family transcriptional regulator	regulatory
MAG_1907PLC2_maxbin2_bin_61_001-86_98	T3PKS		PKS
MAG_1907PLC2_maxbin2_bin_61_001-86_99	T3PKS		PKS
MAG_1907PLC2_maxbin2_bin_61_001-86_100	T3PKS		PKS
MAG_1907PLC2_maxbin2_bin_61_001-86_101	T3PKS		PKS
MAG_1907PLC2_maxbin2_bin_61_001-86_102	T3PKS		PKS
MAG_1907PLC2_maxbin2_bin_61_001-86_103	T3PKS		PKS
MAG_1907PLC2_maxbin2_bin_61_001-86_104	T3PKS		PKS
MAG_1907PLC2_maxbin2_bin_61_001-86_105	T3PKS		PKS	regulatory (smcogs) SMCOG1032: RNA polymerase, sigma-24 subunit, ECF subfamily	regulatory
MAG_1907PLC2_maxbin2_bin_61_001-86_106	T3PKS		PKS
MAG_1907PLC2_maxbin2_bin_61_001-86_107	T3PKS		PKS
MAG_1907PLC2_maxbin2_bin_61_001-86_108	T3PKS		PKS
MAG_1907PLC2_maxbin2_bin_61_001-86_109	T3PKS		PKS
MAG_1907PLC2_maxbin2_bin_61_001-86_110	T3PKS		PKS
MAG_1907PLC2_maxbin2_bin_61_001-86_111	T3PKS		PKS
MAG_1907PLC2_maxbin2_bin_61_001-86_112	T3PKS		PKS	regulatory (smcogs) SMCOG1031: LysR family transcriptional regulator	regulatory
MAG_1907PLC2_maxbin2_bin_61_001-86_113	T3PKS		PKS
MAG_1907PLC2_maxbin2_bin_61_001-86_114	T3PKS		PKS
MAG_1907PLC2_maxbin2_bin_61_001-86_115	T3PKS		PKS	other (smcogs) SMCOG1199: NmrA family protein	other
MAG_1907PLC2_maxbin2_bin_61_001-86_116	T3PKS		PKS	regulatory (smcogs) SMCOG1287: AraC family transcriptional regulator	regulatory
MAG_1907PLC2_maxbin2_bin_61_001-86_117	T3PKS		PKS
MAG_1907PLC2_maxbin2_bin_61_001-86_118	T3PKS		PKS
MAG_1907PLC2_maxbin2_bin_61_001-86_119	T3PKS		PKS
SRR5678814rbin_15-583_1	terpene		terpene	biosynthetic (rule-based-clusters) terpene: T2TS	biosynthetic	T2TS (E-value: 3.5e-117, bitscore: 379.8, seeds: 58, tool: rule-based-clusters)
SRR5678814rbin_15-583_2	terpene		terpene
SRR5678814rbin_15-583_3	terpene		terpene
GOMC_bin_9314-149_1	terpene		terpene
GOMC_bin_9314-149_2	terpene		terpene
GOMC_bin_9314-149_3	terpene		terpene
GOMC_bin_9314-149_4	terpene		terpene
GOMC_bin_9314-149_5	terpene		terpene
GOMC_bin_9314-149_6	terpene		terpene
GOMC_bin_9314-149_7	terpene		terpene
GOMC_bin_9314-149_8	terpene		terpene	biosynthetic-additional (rule-based-clusters) Abi	biosynthetic-additional	Abi (E-value: 6.2e-11, bitscore: 33.0, seeds: 823, tool: rule-based-clusters)
GOMC_bin_9314-149_9	terpene		terpene
GOMC_bin_9314-149_10	terpene		terpene
GOMC_bin_9314-149_11	terpene		terpene
GOMC_bin_9314-149_12	terpene		terpene	biosynthetic (rule-based-clusters) terpene: phytoene_synt; biosynthetic (rule-based-clusters) terpene: PT_phytoene_like	biosynthetic	phytoene_synt (E-value: 2.3e-18, bitscore: 56.7, seeds: 8, tool: rule-based-clusters); PT_phytoene_like (E-value: 3.6e-41, bitscore: 131.6, seeds: 61, tool: rule-based-clusters)
GOMC_bin_9314-149_13	terpene		terpene	regulatory (smcogs) SMCOG1008: response regulator	regulatory
GOMC_bin_9314-149_14	terpene		terpene
GOMC_bin_9314-149_15	terpene		terpene
GOMC_bin_9314-149_16	terpene		terpene
GOMC_bin_9314-149_17	terpene		terpene
GOMC_bin_9314-149_18	terpene		terpene
GOMC_bin_9314-149_19	terpene		terpene
GOMC_bin_2666-457_1	NRPS-like		NRPS
GOMC_bin_2666-457_2	NRPS-like		NRPS
GOMC_bin_2666-457_3	NRPS-like		NRPS	biosynthetic (rule-based-clusters) NRPS-like: PP-binding; biosynthetic (rule-based-clusters) NRPS-like: AMP-binding; biosynthetic-additional (rule-based-clusters) FAAL_cd05931; biosynthetic-additional (smcogs) SMCOG1002: AMP-dependent synthetase and ligase	biosynthetic	AMP-binding (E-value: 6.7e-53, bitscore: 167.3, seeds: 400, tool: rule-based-clusters); FAAL_cd05931 (E-value: 2e-40, bitscore: 124.6, seeds: 56, tool: rule-based-clusters); PP-binding (E-value: 1.3e-13, bitscore: 39.1, seeds: 164, tool: rule-based-clusters)
SRR11613358bin_49-719_1	terpene-precursor		terpene
SRR11613358bin_49-719_2	terpene-precursor		terpene	biosynthetic-additional (smcogs) SMCOG1163: rhodanese domain-containing protein	biosynthetic-additional
SRR11613358bin_49-719_3	terpene-precursor		terpene
SRR11613358bin_49-719_4	terpene-precursor		terpene
SRR11613358bin_49-719_5	terpene-precursor		terpene	biosynthetic-additional (smcogs) SMCOG1025: diguanylate cyclase	biosynthetic-additional
SRR11613358bin_49-719_6	terpene-precursor		terpene	biosynthetic (rule-based-clusters) terpene-precursor: PT_FPPS_like; biosynthetic-additional (smcogs) SMCOG1182: Polyprenyl synthetase	biosynthetic	PT_FPPS_like (E-value: 6.1e-48, bitscore: 153.3, seeds: 145, tool: rule-based-clusters)
SRR11613358bin_49-719_7	terpene-precursor		terpene
SRR11613358bin_49-719_8	terpene-precursor		terpene	other (smcogs) SMCOG1241: lipoprotein dsbF	other
SRR11613358bin_49-719_9	terpene-precursor		terpene	regulatory (smcogs) SMCOG1266: hydrogen peroxide sensitive repressor	regulatory
SRR11613358bin_49-719_10	terpene-precursor		terpene
SRR11613358bin_49-719_11	terpene-precursor		terpene
SRR11613358bin_49-719_12	terpene-precursor		terpene
SRR11613358bin_49-719_13	terpene-precursor		terpene
SRR11613358bin_49-719_14	terpene-precursor		terpene
SRR11613358bin_49-719_15	terpene-precursor		terpene
SRR11613358bin_49-719_16	terpene-precursor		terpene
MAG_MGGQSC_20_08_vamb_bins_S1C2030-259_1	NRPS		NRPS	biosynthetic (rule-based-clusters) NRPS: Condensation; biosynthetic (rule-based-clusters) NRPS: AMP-binding; biosynthetic-additional (rule-based-clusters) FAAL_cd05931; biosynthetic-additional (smcogs) SMCOG1127: condensation domain-containing protein	biosynthetic	Condensation (E-value: 4.9e-80, bitscore: 254.8, seeds: 42, tool: rule-based-clusters); FAAL_cd05931 (E-value: 3.9e-58, bitscore: 181.8, seeds: 56, tool: rule-based-clusters); AMP-binding (E-value: 1.4e-31, bitscore: 95.5, seeds: 400, tool: rule-based-clusters)
OceanDNA-b20993-3_1	RRE-containing		RiPP
OceanDNA-b20993-3_2	RRE-containing		RiPP
OceanDNA-b20993-3_3	RRE-containing		RiPP
OceanDNA-b20993-3_4	RRE-containing		RiPP
OceanDNA-b20993-3_5	RRE-containing		RiPP
OceanDNA-b20993-3_6	RRE-containing		RiPP
OceanDNA-b20993-3_7	RRE-containing		RiPP
OceanDNA-b20993-3_8	RRE-containing		RiPP	biosynthetic (rule-based-clusters) RRE-containing: Stand_Alone_Lasso_RRE; biosynthetic-additional (rule-based-clusters) PF05402	biosynthetic	Stand_Alone_Lasso_RRE (E-value: 5.7e-13, bitscore: 38.9, seeds: 25, tool: rule-based-clusters); PF05402 (E-value: 1.1e-11, bitscore: 35.0, seeds: 461, tool: rule-based-clusters)
OceanDNA-b20993-3_9	RRE-containing		RiPP
OceanDNA-b20993-3_10	RRE-containing		RiPP	biosynthetic-additional (rule-based-clusters) Orn_Arg_deC_N; biosynthetic-additional (rule-based-clusters) Orn_DAP_Arg_deC; biosynthetic-additional (smcogs) SMCOG1264: diaminopimelate decarboxylase	biosynthetic-additional	Orn_Arg_deC_N (E-value: 2.3e-34, bitscore: 108.9, seeds: 15, tool: rule-based-clusters); Orn_DAP_Arg_deC (E-value: 4e-15, bitscore: 46.0, seeds: 500, tool: rule-based-clusters)
OceanDNA-b20993-3_11	RRE-containing		RiPP
OceanDNA-b20993-3_12	RRE-containing		RiPP
OceanDNA-b20993-3_13	RRE-containing		RiPP	biosynthetic-additional (rule-based-clusters) HAD_2; biosynthetic-additional (smcogs) SMCOG1115: HAD-superfamily hydrolase, subfamily IA, variant	biosynthetic-additional	HAD_2 (E-value: 1e-13, bitscore: 41.8, seeds: 50, tool: rule-based-clusters)
OceanDNA-b20993-3_14	RRE-containing		RiPP
OceanDNA-b20993-3_15	RRE-containing		RiPP
OceanDNA-b20993-3_16	RRE-containing		RiPP	regulatory (smcogs) SMCOG1008: response regulator	regulatory
GOMC_bin_15102-133_1	terpene-precursor		terpene	biosynthetic-additional (rule-based-clusters) RmlD_sub_bind; biosynthetic-additional (smcogs) SMCOG1010: NAD-dependent epimerase/dehydratase	biosynthetic-additional	RmlD_sub_bind (E-value: 1e-11, bitscore: 35.2, seeds: 37, tool: rule-based-clusters)
GOMC_bin_15102-133_2	terpene-precursor		terpene
GOMC_bin_15102-133_3	terpene-precursor		terpene
GOMC_bin_15102-133_4	terpene-precursor		terpene	biosynthetic-additional (rule-based-clusters) PF04055	biosynthetic-additional	PF04055 (E-value: 4.4e-16, bitscore: 50.5, seeds: 518, tool: rule-based-clusters)
GOMC_bin_15102-133_5	terpene-precursor		terpene
GOMC_bin_15102-133_6	terpene-precursor		terpene	biosynthetic-additional (smcogs) SMCOG1187: hydroxymethylglutaryl-CoA reductase	biosynthetic-additional
GOMC_bin_15102-133_7	terpene-precursor		terpene	biosynthetic (rule-based-clusters) terpene-precursor: PT_FPPS_like; biosynthetic-additional (smcogs) SMCOG1182: Polyprenyl synthetase	biosynthetic	PT_FPPS_like (E-value: 6.7e-62, bitscore: 199.9, seeds: 145, tool: rule-based-clusters)
GOMC_bin_15102-133_8	terpene-precursor		terpene
GOMC_bin_15102-133_9	terpene-precursor		terpene	biosynthetic-additional (smcogs) SMCOG1283: 2`,3`-cyclic-nucleotide 2`-phosphodiesterase	biosynthetic-additional
GOMC_bin_15102-133_10	terpene-precursor		terpene	biosynthetic-additional (rule-based-clusters) 4HBT_2	biosynthetic-additional	4HBT_2 (E-value: 7.2e-12, bitscore: 36.6, seeds: 57, tool: rule-based-clusters)
GOMC_bin_15102-133_11	terpene-precursor		terpene
GOMC_bin_15102-133_12	terpene-precursor		terpene
GOMC_bin_15102-133_13	terpene-precursor		terpene
GOMC_bin_15102-133_14	terpene-precursor		terpene
GOMC_bin_15102-133_15	terpene-precursor		terpene
GOMC_bin_15102-133_16	terpene-precursor		terpene
GOMC_bin_15102-133_17	terpene-precursor		terpene
S406bin_38-123_7	terpene		terpene
S406bin_38-123_8	terpene		terpene
S406bin_38-123_9	terpene		terpene
S406bin_38-123_10	terpene		terpene
S406bin_38-123_11	terpene		terpene	biosynthetic-additional (smcogs) SMCOG1298: putative carboxymuconolactone decarboxylase	biosynthetic-additional
S406bin_38-123_12	terpene		terpene
S406bin_38-123_13	terpene		terpene
S406bin_38-123_14	terpene		terpene	biosynthetic-additional (smcogs) SMCOG1039: aldo/keto reductase family oxidoreductase	biosynthetic-additional
S406bin_38-123_15	terpene		terpene	regulatory (smcogs) SMCOG1031: LysR family transcriptional regulator	regulatory
S406bin_38-123_16	terpene		terpene	biosynthetic-additional (rule-based-clusters) Aminotran_3; biosynthetic-additional (smcogs) SMCOG1013: aminotransferase class-III	biosynthetic-additional	Aminotran_3 (E-value: 2.9e-92, bitscore: 301.1, seeds: 13, tool: rule-based-clusters)
S406bin_38-123_17	terpene		terpene	biosynthetic (rule-based-clusters) terpene: phytoene_synt; biosynthetic (rule-based-clusters) terpene: PT_phytoene_like	biosynthetic	PT_phytoene_like (E-value: 2.3e-34, bitscore: 110.7, seeds: 61, tool: rule-based-clusters); phytoene_synt (E-value: 9.4e-13, bitscore: 39.7, seeds: 8, tool: rule-based-clusters)
S406bin_38-123_18	terpene		terpene
S406bin_38-123_19	terpene		terpene	biosynthetic-additional (rule-based-clusters) PF04055; biosynthetic-additional (rule-based-clusters) QueE	biosynthetic-additional	PF04055 (E-value: 1.6e-19, bitscore: 62.7, seeds: 518, tool: rule-based-clusters); QueE (E-value: 3.9e-10, bitscore: 31.2, seeds: 32, tool: rule-based-clusters)
S406bin_38-123_20	terpene		terpene	biosynthetic (rule-based-clusters) terpene: T2TS	biosynthetic	T2TS (E-value: 2.4e-138, bitscore: 453.7, seeds: 58, tool: rule-based-clusters)
S406bin_38-123_21	terpene		terpene
S406bin_38-123_22	terpene		terpene
S406bin_38-123_23	terpene		terpene
S406bin_38-123_24	terpene		terpene
S406bin_38-123_25	terpene		terpene
S406bin_38-123_26	terpene		terpene
S406bin_38-123_27	terpene		terpene
S406bin_38-123_28	terpene		terpene
GOMC_bin_15517-100_9	RiPP-like		RiPP
GOMC_bin_15517-100_10	RiPP-like		RiPP
GOMC_bin_15517-100_11	RiPP-like		RiPP
GOMC_bin_15517-100_12	RiPP-like		RiPP
GOMC_bin_15517-100_13	RiPP-like		RiPP
GOMC_bin_15517-100_14	RiPP-like		RiPP	biosynthetic (rule-based-clusters) RiPP-like: YcaO	biosynthetic	YcaO (E-value: 7.6e-16, bitscore: 49.2, seeds: 127, tool: rule-based-clusters)
MAG_1908QYC3_metabat2_bin_61-573_1	RRE-containing		RiPP
MAG_1908QYC3_metabat2_bin_61-573_2	RRE-containing		RiPP
MAG_1908QYC3_metabat2_bin_61-573_3	RRE-containing		RiPP
MAG_1908QYC3_metabat2_bin_61-573_4	RRE-containing		RiPP
MAG_1908QYC3_metabat2_bin_61-573_5	RRE-containing		RiPP	transport (smcogs) SMCOG1000: ABC transporter ATP-binding protein	transport
MAG_1908QYC3_metabat2_bin_61-573_6	RRE-containing		RiPP	biosynthetic-additional (rule-based-clusters) NTP_transf_5	biosynthetic-additional	NTP_transf_5 (E-value: 5.6e-30, bitscore: 94.6, seeds: 77, tool: rule-based-clusters)
MAG_1908QYC3_metabat2_bin_61-573_7	RRE-containing		RiPP
MAG_1908QYC3_metabat2_bin_61-573_8	RRE-containing		RiPP	biosynthetic-additional (rule-based-clusters) Fer4_12; biosynthetic-additional (rule-based-clusters) PF04055	biosynthetic-additional	Fer4_12 (E-value: 1.3e-09, bitscore: 28.5, seeds: 84, tool: rule-based-clusters); PF04055 (E-value: 8.7e-21, bitscore: 65.0, seeds: 518, tool: rule-based-clusters)
MAG_1908QYC3_metabat2_bin_61-573_9	RRE-containing		RiPP	biosynthetic-additional (rule-based-clusters) PF13471	biosynthetic-additional	PF13471 (E-value: 3.6e-18, bitscore: 55.8, seeds: 84, tool: rule-based-clusters)
MAG_1908QYC3_metabat2_bin_61-573_10	RRE-containing		RiPP	biosynthetic (rule-based-clusters) RRE-containing: Stand_Alone_Lasso_RRE; biosynthetic-additional (rule-based-clusters) PF05402	biosynthetic	Stand_Alone_Lasso_RRE (E-value: 1.4e-21, bitscore: 66.4, seeds: 25, tool: rule-based-clusters); PF05402 (E-value: 1.3e-18, bitscore: 57.2, seeds: 461, tool: rule-based-clusters)
MAG_1908QYC3_metabat2_bin_61-573_11	RRE-containing		RiPP
MAG_1908QYC3_metabat2_bin_61-573_12	RRE-containing		RiPP	regulatory (smcogs) SMCOG1032: RNA polymerase, sigma-24 subunit, ECF subfamily	regulatory
MAG_1908QYC3_metabat2_bin_61-573_13	RRE-containing		RiPP
MAG_1908QYC3_metabat2_bin_61-573_14	RRE-containing		RiPP
MAG_1908QYC3_metabat2_bin_61-573_15	RRE-containing		RiPP	biosynthetic-additional (rule-based-clusters) Pkinase; regulatory (smcogs) SMCOG1030: serine/threonine protein kinase	regulatory	Pkinase (E-value: 1.6e-37, bitscore: 119.2, seeds: 54, tool: rule-based-clusters)
GOMC_bin_8460-101_14	terpene		terpene
GOMC_bin_8460-101_15	terpene		terpene
GOMC_bin_8460-101_16	terpene		terpene
GOMC_bin_8460-101_17	terpene		terpene	other (smcogs) SMCOG1226: hypothetical protein	other
GOMC_bin_8460-101_18	terpene		terpene
GOMC_bin_8460-101_19	terpene		terpene
GOMC_bin_8460-101_20	terpene		terpene	biosynthetic-additional (smcogs) SMCOG1222: dehydrogenase	biosynthetic-additional
GOMC_bin_8460-101_21	terpene		terpene	biosynthetic (rule-based-clusters) terpene: phytoene_synt; biosynthetic (rule-based-clusters) terpene: PT_phytoene_like	biosynthetic	phytoene_synt (E-value: 2e-55, bitscore: 179.4, seeds: 8, tool: rule-based-clusters); PT_phytoene_like (E-value: 6.2e-81, bitscore: 263.4, seeds: 61, tool: rule-based-clusters)
GOMC_bin_8460-101_22	terpene		terpene
GOMC_bin_8460-101_23	terpene		terpene	biosynthetic-additional (rule-based-clusters) DAO; biosynthetic-additional (smcogs) SMCOG1222: dehydrogenase	biosynthetic-additional	DAO (E-value: 1.5e-09, bitscore: 29.4, seeds: 521, tool: rule-based-clusters)
GOMC_bin_8460-101_24	terpene		terpene
GOMC_bin_8460-101_25	terpene		terpene
GOMC_bin_8460-101_26	terpene		terpene	other (smcogs) SMCOG1272: TPR repeat-containing protein	other
GOMC_bin_8460-101_27	terpene		terpene
GOMC_bin_8460-101_28	terpene		terpene	regulatory (smcogs) SMCOG1008: response regulator	regulatory
GOMC_bin_8460-101_29	terpene		terpene
OceanDNA-b20948-86_1	nucleoside		other
OceanDNA-b20948-86_2	nucleoside		other	biosynthetic (rule-based-clusters) nucleoside: TunD; biosynthetic-additional (rule-based-clusters) RmlD_sub_bind; biosynthetic-additional (rule-based-clusters) Polysacc_synt_2; biosynthetic-additional (smcogs) SMCOG1010: NAD-dependent epimerase/dehydratase	biosynthetic	TunD (E-value: 2.2e-65, bitscore: 211.5, seeds: 3, tool: rule-based-clusters); RmlD_sub_bind (E-value: 8.3e-16, bitscore: 48.7, seeds: 37, tool: rule-based-clusters); Polysacc_synt_2 (E-value: 1.9e-14, bitscore: 44.3, seeds: 77, tool: rule-based-clusters)
OceanDNA-b20948-86_3	nucleoside		other	other (smcogs) SMCOG1226: hypothetical protein	other
OceanDNA-b20948-86_4	nucleoside		other
OceanDNA-b20948-86_5	nucleoside		other
OceanDNA-b20948-86_6	nucleoside		other
OceanDNA-b20948-86_7	nucleoside		other
OceanDNA-b20948-86_8	nucleoside		other
OceanDNA-b20948-86_9	nucleoside		other	biosynthetic-additional (smcogs) SMCOG1053: beta-lactamase	biosynthetic-additional
OceanDNA-b20948-86_10	nucleoside		other	biosynthetic-additional (smcogs) SMCOG1059: acetyl-CoA carboxylase, carboxyl transferase,	biosynthetic-additional
GOMC_bin_8924-296_1	hglE-KS		PKS
GOMC_bin_8924-296_2	hglE-KS		PKS
GOMC_bin_8924-296_3	hglE-KS		PKS
GOMC_bin_8924-296_4	hglE-KS		PKS	biosynthetic-additional (smcogs) SMCOG1021: malonyl CoA-acyl carrier protein transacylase	biosynthetic-additional
GOMC_bin_8924-296_5	hglE-KS		PKS	biosynthetic (rule-based-clusters) hglE-KS: hglE; biosynthetic-additional (rule-based-clusters) PKS_AT; biosynthetic-additional (rule-based-clusters) PP-binding; biosynthetic-additional (smcogs) SMCOG1022: Beta-ketoacyl synthase	biosynthetic	hglE (E-value: 4e-193, bitscore: 629.9, seeds: 4, tool: rule-based-clusters); PKS_AT (E-value: 7.4e-69, bitscore: 220.8, seeds: 1682, tool: rule-based-clusters); PP-binding (E-value: 7.5e-14, bitscore: 40.6, seeds: 164, tool: rule-based-clusters)
SRR10159355bin_10-492_1	terpene		terpene
SRR10159355bin_10-492_2	terpene		terpene	biosynthetic (rule-based-clusters) terpene: T2TS	biosynthetic	T2TS (E-value: 2.5e-93, bitscore: 302.2, seeds: 58, tool: rule-based-clusters)
SRR10159355bin_10-492_3	terpene		terpene	biosynthetic-additional (rule-based-clusters) RmlD_sub_bind; biosynthetic-additional (rule-based-clusters) Polysacc_synt_2; biosynthetic-additional (smcogs) SMCOG1010: NAD-dependent epimerase/dehydratase	biosynthetic-additional	RmlD_sub_bind (E-value: 3e-09, bitscore: 25.2, seeds: 37, tool: rule-based-clusters); Polysacc_synt_2 (E-value: 4.4e-14, bitscore: 41.1, seeds: 77, tool: rule-based-clusters)
SRR10159355bin_10-492_4	terpene		terpene	biosynthetic-additional (smcogs) SMCOG1089: methyltransferase	biosynthetic-additional
SRR10159355bin_10-492_5	terpene		terpene	biosynthetic-additional (smcogs) SMCOG1025: diguanylate cyclase	biosynthetic-additional
SRR10159355bin_10-492_6	terpene		terpene
SRR10159355bin_10-492_7	terpene		terpene	biosynthetic-additional (rule-based-clusters) Aldedh	biosynthetic-additional	Aldedh (E-value: 2.2e-31, bitscore: 97.7, seeds: 89, tool: rule-based-clusters)
MAG_1907PLC2_vamb_S1C6781-19_6	RiPP-like		RiPP
MAG_1907PLC2_vamb_S1C6781-19_7	RiPP-like		RiPP
MAG_1907PLC2_vamb_S1C6781-19_8	RiPP-like		RiPP
MAG_1907PLC2_vamb_S1C6781-19_9	RiPP-like		RiPP
MAG_1907PLC2_vamb_S1C6781-19_10	RiPP-like		RiPP	biosynthetic (rule-based-clusters) RiPP-like: DUF692	biosynthetic	DUF692 (E-value: 2.9e-96, bitscore: 312.9, seeds: 7, tool: rule-based-clusters)
MAG_1907PLC2_vamb_S1C6781-19_11	RiPP-like		RiPP
MAG_1907PLC2_vamb_S1C6781-19_12	RiPP-like		RiPP
MAG_1907PLC2_vamb_S1C6781-19_13	RiPP-like		RiPP	biosynthetic-additional (rule-based-clusters) Pkinase; regulatory (smcogs) SMCOG1030: serine/threonine protein kinase	regulatory	Pkinase (E-value: 4.5e-35, bitscore: 112.4, seeds: 54, tool: rule-based-clusters)
MAG_1907PLC2_vamb_S1C6781-19_14	RiPP-like		RiPP
MAG_1907PLC2_vamb_S1C6781-19_15	RiPP-like		RiPP
SRR9691033rbin_5-38_1	NRPS		NRPS	biosynthetic (rule-based-clusters) NRPS: Condensation; biosynthetic (rule-based-clusters) NRPS: AMP-binding; biosynthetic-additional (rule-based-clusters) FAAL_cd05931; biosynthetic-additional (rule-based-clusters) PP-binding; biosynthetic-additional (smcogs) SMCOG1002: AMP-dependent synthetase and ligase	biosynthetic	Condensation (E-value: 1e-12, bitscore: 33.8, seeds: 42, tool: rule-based-clusters); AMP-binding (E-value: 1.1e-119, bitscore: 385.8, seeds: 400, tool: rule-based-clusters); FAAL_cd05931 (E-value: 1.2e-52, bitscore: 163.6, seeds: 56, tool: rule-based-clusters); PP-binding (E-value: 6.4e-18, bitscore: 51.4, seeds: 164, tool: rule-based-clusters)
GOMC_bin_5332-85_148	terpene-precursor		terpene	biosynthetic-additional (rule-based-clusters) adh_short; biosynthetic-additional (rule-based-clusters) Polysacc_synt_2; biosynthetic-additional (rule-based-clusters) adh_short_C2; biosynthetic-additional (smcogs) SMCOG1001: short-chain dehydrogenase/reductase SDR	biosynthetic-additional	adh_short (E-value: 1.6e-37, bitscore: 122.8, seeds: 230, tool: rule-based-clusters); Polysacc_synt_2 (E-value: 2.4e-06, bitscore: 20.4, seeds: 77, tool: rule-based-clusters); adh_short_C2 (E-value: 9.7e-43, bitscore: 140.4, seeds: 47, tool: rule-based-clusters)
GOMC_bin_5332-85_149	terpene-precursor		terpene
GOMC_bin_5332-85_150	terpene-precursor		terpene
GOMC_bin_5332-85_151	terpene-precursor		terpene
GOMC_bin_5332-85_152	terpene-precursor		terpene
GOMC_bin_5332-85_153	terpene-precursor		terpene	biosynthetic (rule-based-clusters) terpene-precursor: PT_FPPS_like; biosynthetic-additional (smcogs) SMCOG1182: Polyprenyl synthetase	biosynthetic	PT_FPPS_like (E-value: 6.3e-42, bitscore: 137.1, seeds: 145, tool: rule-based-clusters)
GOMC_bin_5332-85_154	terpene-precursor		terpene
GOMC_bin_5332-85_155	terpene-precursor		terpene
GOMC_bin_5332-85_156	terpene-precursor		terpene	biosynthetic-additional (rule-based-clusters) PCMT; biosynthetic-additional (smcogs) SMCOG1089: methyltransferase	biosynthetic-additional	PCMT (E-value: 1.7e-06, bitscore: 21.4, seeds: 9, tool: rule-based-clusters)
GOMC_bin_5332-85_157	terpene-precursor		terpene	biosynthetic-additional (smcogs) SMCOG1018: isochorismate synthase	biosynthetic-additional
GOMC_bin_5332-85_158	terpene-precursor		terpene	biosynthetic-additional (rule-based-clusters) TPP_enzyme_N; biosynthetic-additional (rule-based-clusters) TPP_enzyme_C; biosynthetic-additional (smcogs) SMCOG1055: pyruvate oxidase/decarboxylase	biosynthetic-additional	TPP_enzyme_N (E-value: 3.1e-27, bitscore: 88.8, seeds: 75, tool: rule-based-clusters); TPP_enzyme_C (E-value: 6.9e-10, bitscore: 32.5, seeds: 323, tool: rule-based-clusters)
GOMC_bin_5332-85_159	terpene-precursor		terpene	biosynthetic-additional (rule-based-clusters) Thioesterase; biosynthetic-additional (rule-based-clusters) Abhydrolase_6; biosynthetic-additional (rule-based-clusters) PF00561; biosynthetic-additional (smcogs) SMCOG1036: alpha/beta hydrolase fold protein	biosynthetic-additional	Thioesterase (E-value: 5.4e-10, bitscore: 33.3, seeds: 16, tool: rule-based-clusters); Abhydrolase_6 (E-value: 9.5e-24, bitscore: 78.7, seeds: 455, tool: rule-based-clusters); PF00561 (E-value: 9e-13, bitscore: 41.9, seeds: 48, tool: rule-based-clusters)
GOMC_bin_5332-85_160	terpene-precursor		terpene	biosynthetic-additional (rule-based-clusters) ubiA	biosynthetic-additional	ubiA (E-value: 2.9e-24, bitscore: 79.3, seeds: 9, tool: rule-based-clusters)
GOMC_bin_5332-85_161	terpene-precursor		terpene
GOMC_bin_5332-85_162	terpene-precursor		terpene	biosynthetic-additional (rule-based-clusters) AMP-binding; biosynthetic-additional (rule-based-clusters) FAAL_cd05931; biosynthetic-additional (smcogs) SMCOG1002: AMP-dependent synthetase and ligase	biosynthetic-additional	AMP-binding (E-value: 7.4e-40, bitscore: 130.2, seeds: 400, tool: rule-based-clusters); FAAL_cd05931 (E-value: 8.7e-08, bitscore: 22.1, seeds: 56, tool: rule-based-clusters)
GOMC_bin_5332-85_163	terpene-precursor		terpene
GOMC_bin_8509-153_1	T1PKS		PKS	biosynthetic (rule-based-clusters) T1PKS: hyb_KS; biosynthetic (rule-based-clusters) T1PKS: PKS_AT; biosynthetic-additional (rule-based-clusters) ATd; biosynthetic-additional (rule-based-clusters) adh_short; biosynthetic-additional (rule-based-clusters) PP-binding; biosynthetic-additional (smcogs) SMCOG1021: malonyl CoA-acyl carrier protein transacylase	biosynthetic	PKS_AT (E-value: 1e-99, bitscore: 320.8, seeds: 1682, tool: rule-based-clusters); hyb_KS (E-value: 5.8e-188, bitscore: 612.1, seeds: 33, tool: rule-based-clusters); ATd (E-value: 8.7e-23, bitscore: 68.5, seeds: 19, tool: rule-based-clusters); adh_short (E-value: 7.5e-56, bitscore: 176.0, seeds: 230, tool: rule-based-clusters); PP-binding (E-value: 2.1e-14, bitscore: 41.1, seeds: 164, tool: rule-based-clusters)
GOMC_bin_8509-153_2	T1PKS		PKS
MAG_1907PLC3_metabat2_bin_62-218_1	terpene		terpene	biosynthetic-additional (rule-based-clusters) PF00561	biosynthetic-additional	PF00561 (E-value: 7.5e-08, bitscore: 22.7, seeds: 48, tool: rule-based-clusters)
MAG_1907PLC3_metabat2_bin_62-218_2	terpene		terpene
MAG_1907PLC3_metabat2_bin_62-218_3	terpene		terpene	biosynthetic-additional (smcogs) SMCOG1141: acyltransferase	biosynthetic-additional
MAG_1907PLC3_metabat2_bin_62-218_4	terpene		terpene	biosynthetic-additional (rule-based-clusters) Glycos_transf_2	biosynthetic-additional	Glycos_transf_2 (E-value: 1.1e-19, bitscore: 61.4, seeds: 256, tool: rule-based-clusters)
MAG_1907PLC3_metabat2_bin_62-218_5	terpene		terpene
MAG_1907PLC3_metabat2_bin_62-218_6	terpene		terpene	biosynthetic-additional (rule-based-clusters) DAO; biosynthetic-additional (smcogs) SMCOG1222: dehydrogenase	biosynthetic-additional	DAO (E-value: 1e-11, bitscore: 35.4, seeds: 521, tool: rule-based-clusters)
MAG_1907PLC3_metabat2_bin_62-218_7	terpene		terpene
MAG_1907PLC3_metabat2_bin_62-218_8	terpene		terpene	biosynthetic-additional (rule-based-clusters) Pyr_redox_2; biosynthetic-additional (rule-based-clusters) DAO; biosynthetic-additional (smcogs) SMCOG1222: dehydrogenase	biosynthetic-additional	Pyr_redox_2 (E-value: 3e-10, bitscore: 30.2, seeds: 64, tool: rule-based-clusters); DAO (E-value: 5.8e-10, bitscore: 29.6, seeds: 521, tool: rule-based-clusters)
MAG_1907PLC3_metabat2_bin_62-218_9	terpene		terpene	biosynthetic (rule-based-clusters) terpene: PT_FPPS_like; biosynthetic-additional (smcogs) SMCOG1182: Polyprenyl synthetase	biosynthetic	PT_FPPS_like (E-value: 3.6e-43, bitscore: 138.1, seeds: 145, tool: rule-based-clusters)
MAG_1907PLC3_metabat2_bin_62-218_10	terpene		terpene	biosynthetic (rule-based-clusters) terpene: phytoene_synt; biosynthetic (rule-based-clusters) terpene: PT_phytoene_like	biosynthetic	phytoene_synt (E-value: 2.6e-63, bitscore: 204.2, seeds: 8, tool: rule-based-clusters); PT_phytoene_like (E-value: 4.2e-67, bitscore: 216.9, seeds: 61, tool: rule-based-clusters)
MAG_1907PLC3_metabat2_bin_62-218_11	terpene		terpene
MAG_1907PLC3_metabat2_bin_62-218_12	terpene		terpene
MAG_1907PLC3_metabat2_bin_62-218_13	terpene		terpene
MAG_1907PLC3_metabat2_bin_62-218_14	terpene		terpene
MAG_1907PLC3_metabat2_bin_62-218_15	terpene		terpene
MAG_1907PLC3_metabat2_bin_62-218_16	terpene		terpene
MAG_1907PLC3_metabat2_bin_62-218_17	terpene		terpene	biosynthetic-additional (rule-based-clusters) PF04055; biosynthetic-additional (rule-based-clusters) QueE	biosynthetic-additional	PF04055 (E-value: 7.7e-18, bitscore: 55.9, seeds: 518, tool: rule-based-clusters); QueE (E-value: 8.3e-10, bitscore: 28.9, seeds: 32, tool: rule-based-clusters)
MAG_1907PLC3_metabat2_bin_62-218_18	terpene		terpene
MAG_1907PLC3_metabat2_bin_62-218_19	terpene		terpene
MAG_1907PLC3_metabat2_bin_62-218_20	terpene		terpene
MAG_TGLSC_20_08_metabat2_bin_90-380_22	RiPP-like		RiPP
MAG_TGLSC_20_08_metabat2_bin_90-380_23	RiPP-like		RiPP
MAG_TGLSC_20_08_metabat2_bin_90-380_24	RiPP-like		RiPP
MAG_TGLSC_20_08_metabat2_bin_90-380_25	RiPP-like		RiPP
MAG_TGLSC_20_08_metabat2_bin_90-380_26	RiPP-like		RiPP
MAG_TGLSC_20_08_metabat2_bin_90-380_27	RiPP-like		RiPP	biosynthetic (rule-based-clusters) RiPP-like: Linocin_M18	biosynthetic	Linocin_M18 (E-value: 5e-87, bitscore: 283.2, seeds: 61, tool: rule-based-clusters)
MAG_TGLSC_20_08_metabat2_bin_90-380_28	RiPP-like		RiPP
MAG_TGLSC_20_08_metabat2_bin_90-380_29	RiPP-like		RiPP
MAG_TGLSC_20_08_metabat2_bin_90-380_30	RiPP-like		RiPP
MAG_TGLSC_20_08_metabat2_bin_90-380_31	RiPP-like		RiPP
MAG_TGLSC_20_08_metabat2_bin_90-380_32	RiPP-like		RiPP
MAG_TGLSC_20_08_metabat2_bin_90-380_33	RiPP-like		RiPP
SRR6185369rbin_9-33_52	terpene		terpene
SRR6185369rbin_9-33_53	terpene		terpene
SRR6185369rbin_9-33_54	terpene		terpene	biosynthetic-additional (rule-based-clusters) Pkinase	biosynthetic-additional	Pkinase (E-value: 1.7e-41, bitscore: 134.1, seeds: 54, tool: rule-based-clusters)
SRR6185369rbin_9-33_55	terpene		terpene	biosynthetic-additional (smcogs) SMCOG1035: MMPL domain-containing transport protein	biosynthetic-additional
SRR6185369rbin_9-33_56	terpene		terpene	biosynthetic-additional (rule-based-clusters) Glycos_transf_2	biosynthetic-additional	Glycos_transf_2 (E-value: 6.6e-10, bitscore: 31.0, seeds: 256, tool: rule-based-clusters)
SRR6185369rbin_9-33_57	terpene		terpene	biosynthetic-additional (smcogs) SMCOG1050: monooxygenase FAD-binding	biosynthetic-additional
SRR6185369rbin_9-33_58	terpene		terpene	biosynthetic (rule-based-clusters) terpene: phytoene_synt; biosynthetic (rule-based-clusters) terpene: PT_phytoene_like	biosynthetic	PT_phytoene_like (E-value: 5.9e-34, bitscore: 109.5, seeds: 61, tool: rule-based-clusters); phytoene_synt (E-value: 4.2e-16, bitscore: 50.8, seeds: 8, tool: rule-based-clusters)
SRR10695388bin_1-142_1	T1PKS		PKS	biosynthetic (rule-based-clusters) T1PKS: hyb_KS; biosynthetic (rule-based-clusters) T1PKS: PKS_AT; biosynthetic-additional (rule-based-clusters) PP-binding; biosynthetic-additional (smcogs) SMCOG1022: Beta-ketoacyl synthase	biosynthetic	PP-binding (E-value: 5e-13, bitscore: 37.6, seeds: 164, tool: rule-based-clusters); hyb_KS (E-value: 1.9e-199, bitscore: 650.9, seeds: 33, tool: rule-based-clusters); PKS_AT (E-value: 1.5e-99, bitscore: 321.2, seeds: 1682, tool: rule-based-clusters)
SRR10695388bin_1-142_2	T1PKS		PKS
SRR10695388bin_1-142_3	T1PKS		PKS
SRR10695388bin_1-142_4	T1PKS		PKS
SRR10968246bin_24-350_1	T1PKS		PKS	biosynthetic (rule-based-clusters) T1PKS: PKS_KS; biosynthetic (rule-based-clusters) T1PKS: PKS_AT; biosynthetic-additional (smcogs) SMCOG1022: Beta-ketoacyl synthase	biosynthetic	PKS_AT (E-value: 5.5e-43, bitscore: 133.5, seeds: 1682, tool: rule-based-clusters); PKS_KS (E-value: 5.1e-58, bitscore: 183.0, seeds: 2284, tool: rule-based-clusters)
GOMC_bin_14095-35_5	terpene-precursor		terpene
GOMC_bin_14095-35_6	terpene-precursor		terpene
GOMC_bin_14095-35_7	terpene-precursor		terpene
GOMC_bin_14095-35_8	terpene-precursor		terpene
GOMC_bin_14095-35_9	terpene-precursor		terpene	biosynthetic-additional (rule-based-clusters) Glycos_transf_2; biosynthetic-additional (smcogs) SMCOG1123: polyprenol-monophosphomannose synthase ppm1	biosynthetic-additional	Glycos_transf_2 (E-value: 4.8e-27, bitscore: 85.2, seeds: 256, tool: rule-based-clusters)
GOMC_bin_14095-35_10	terpene-precursor		terpene
GOMC_bin_14095-35_11	terpene-precursor		terpene	regulatory (smcogs) SMCOG1003: sensor histidine kinase	regulatory
GOMC_bin_14095-35_12	terpene-precursor		terpene	regulatory (smcogs) SMCOG1112: sigma-54 dependent trancsriptional regulator	regulatory
GOMC_bin_14095-35_13	terpene-precursor		terpene	regulatory (smcogs) SMCOG1112: sigma-54 dependent trancsriptional regulator	regulatory
GOMC_bin_14095-35_14	terpene-precursor		terpene	biosynthetic (rule-based-clusters) terpene-precursor: PT_FPPS_like; biosynthetic-additional (smcogs) SMCOG1182: Polyprenyl synthetase	biosynthetic	PT_FPPS_like (E-value: 1.2e-46, bitscore: 149.3, seeds: 145, tool: rule-based-clusters)
GOMC_bin_14095-35_15	terpene-precursor		terpene	biosynthetic-additional (rule-based-clusters) ubiA	biosynthetic-additional	ubiA (E-value: 1.5e-17, bitscore: 54.1, seeds: 9, tool: rule-based-clusters)
GOMC_bin_14095-35_16	terpene-precursor		terpene
GOMC_bin_14095-35_17	terpene-precursor		terpene
GOMC_bin_14095-35_18	terpene-precursor		terpene
GOMC_bin_14095-35_19	terpene-precursor		terpene
GOMC_bin_10924-390_1	RiPP-like		RiPP
GOMC_bin_10924-390_2	RiPP-like		RiPP
GOMC_bin_10924-390_3	RiPP-like		RiPP	regulatory (smcogs) SMCOG1032: RNA polymerase, sigma-24 subunit, ECF subfamily	regulatory
GOMC_bin_10924-390_4	RiPP-like		RiPP
GOMC_bin_10924-390_5	RiPP-like		RiPP	biosynthetic (rule-based-clusters) RiPP-like: DUF692	biosynthetic	DUF692 (E-value: 5.8e-102, bitscore: 330.7, seeds: 7, tool: rule-based-clusters)
GOMC_bin_10924-390_6	RiPP-like		RiPP
GOMC_bin_10924-390_7	RiPP-like		RiPP
GOMC_bin_10924-390_8	RiPP-like		RiPP
GOMC_bin_10924-390_9	RiPP-like		RiPP
GOMC_bin_10924-390_10	RiPP-like		RiPP
SRR3984893rbin_9-37_1	T1PKS		PKS	transport (smcogs) SMCOG1076: RND efflux system, outer membrane lipoprotein,	transport
SRR3984893rbin_9-37_2	T1PKS		PKS
SRR3984893rbin_9-37_3	T1PKS		PKS	transport (smcogs) SMCOG1020: major facilitator transporter	transport
SRR3984893rbin_9-37_4	T1PKS		PKS
SRR3984893rbin_9-37_5	T1PKS		PKS	biosynthetic-additional (rule-based-clusters) ADH_N; biosynthetic-additional (smcogs) SMCOG1040: alcohol dehydrogenase	biosynthetic-additional	ADH_N (E-value: 2e-32, bitscore: 101.1, seeds: 66, tool: rule-based-clusters)
SRR3984893rbin_9-37_6	T1PKS		PKS
SRR3984893rbin_9-37_7	T1PKS		PKS
SRR3984893rbin_9-37_8	T1PKS		PKS
SRR3984893rbin_9-37_9	T1PKS		PKS	biosynthetic-additional (rule-based-clusters) FAAL_cd05931; biosynthetic-additional (rule-based-clusters) AMP-binding; biosynthetic-additional (smcogs) SMCOG1002: AMP-dependent synthetase and ligase	biosynthetic-additional	FAAL_cd05931 (E-value: 1.2e-183, bitscore: 602.0, seeds: 56, tool: rule-based-clusters); AMP-binding (E-value: 1.9e-91, bitscore: 296.3, seeds: 400, tool: rule-based-clusters)
SRR3984893rbin_9-37_10	T1PKS		PKS	biosynthetic-additional (rule-based-clusters) PP-binding	biosynthetic-additional	PP-binding (E-value: 1.6e-12, bitscore: 37.5, seeds: 164, tool: rule-based-clusters)
SRR3984893rbin_9-37_11	T1PKS		PKS	biosynthetic-additional (rule-based-clusters) RmlD_sub_bind; biosynthetic-additional (rule-based-clusters) Polysacc_synt_2; biosynthetic-additional (rule-based-clusters) NAD_binding_4; biosynthetic-additional (smcogs) SMCOG1010: NAD-dependent epimerase/dehydratase	biosynthetic-additional	RmlD_sub_bind (E-value: 6.6e-19, bitscore: 57.7, seeds: 37, tool: rule-based-clusters); Polysacc_synt_2 (E-value: 8e-10, bitscore: 27.9, seeds: 77, tool: rule-based-clusters); NAD_binding_4 (E-value: 1.3e-22, bitscore: 69.8, seeds: 102, tool: rule-based-clusters)
SRR3984893rbin_9-37_12	T1PKS		PKS	biosynthetic (rule-based-clusters) T1PKS: PKS_KS; biosynthetic (rule-based-clusters) T1PKS: PKS_AT; biosynthetic-additional (smcogs) SMCOG1022: Beta-ketoacyl synthase	biosynthetic	PKS_KS (E-value: 1.6e-135, bitscore: 441.9, seeds: 2284, tool: rule-based-clusters); PKS_AT (E-value: 4e-71, bitscore: 229.5, seeds: 1682, tool: rule-based-clusters)
SRR7026572rbin_8-7_12	RiPP-like		RiPP	biosynthetic-additional (smcogs) SMCOG1089: methyltransferase	biosynthetic-additional
SRR7026572rbin_8-7_13	RiPP-like		RiPP
SRR7026572rbin_8-7_14	RiPP-like		RiPP
SRR7026572rbin_8-7_15	RiPP-like		RiPP	biosynthetic (rule-based-clusters) RiPP-like: DUF692	biosynthetic	DUF692 (E-value: 1.7e-41, bitscore: 133.2, seeds: 7, tool: rule-based-clusters)
SRR7026572rbin_8-7_16	RiPP-like		RiPP	biosynthetic-additional (rule-based-clusters) Lant_dehydr_N	biosynthetic-additional	Lant_dehydr_N (E-value: 1.8e-22, bitscore: 70.2, seeds: 73, tool: rule-based-clusters)
GOMC_bin_8509-1726_1	T1PKS		PKS	biosynthetic-additional (rule-based-clusters) PKS_AT; biosynthetic-additional (rule-based-clusters) adh_short; biosynthetic-additional (rule-based-clusters) PP-binding; biosynthetic-additional (smcogs) SMCOG1021: malonyl CoA-acyl carrier protein transacylase	biosynthetic-additional	PKS_AT (E-value: 1.1e-34, bitscore: 107.3, seeds: 1682, tool: rule-based-clusters); adh_short (E-value: 6.7e-58, bitscore: 182.7, seeds: 230, tool: rule-based-clusters); PP-binding (E-value: 3.7e-15, bitscore: 43.5, seeds: 164, tool: rule-based-clusters)
GOMC_bin_8509-1726_2	T1PKS		PKS	biosynthetic (rule-based-clusters) T1PKS: hyb_KS; biosynthetic (rule-based-clusters) T1PKS: PKS_AT	biosynthetic	hyb_KS (E-value: 2e-181, bitscore: 590.5, seeds: 33, tool: rule-based-clusters); PKS_AT (E-value: 5.9e-24, bitscore: 72.0, seeds: 1682, tool: rule-based-clusters)
MAG_1907PLC2_metabat2_bin_25_001-619_1	T3PKS		PKS
MAG_1907PLC2_metabat2_bin_25_001-619_2	T3PKS		PKS
MAG_1907PLC2_metabat2_bin_25_001-619_3	T3PKS		PKS
MAG_1907PLC2_metabat2_bin_25_001-619_4	T3PKS		PKS
MAG_1907PLC2_metabat2_bin_25_001-619_5	T3PKS		PKS
MAG_1907PLC2_metabat2_bin_25_001-619_6	T3PKS		PKS
MAG_1907PLC2_metabat2_bin_25_001-619_7	T3PKS		PKS
MAG_1907PLC2_metabat2_bin_25_001-619_8	T3PKS		PKS	biosynthetic (rule-based-clusters) T3PKS: Chal_sti_synt_C; biosynthetic-additional (smcogs) SMCOG1024: chalcone and stilbene synthase domain protein	biosynthetic	Chal_sti_synt_C (E-value: 1.3e-28, bitscore: 89.8, seeds: 21, tool: rule-based-clusters)
MAG_1907PLC2_metabat2_bin_25_001-619_9	T3PKS		PKS
MAG_1907PLC2_metabat2_bin_25_001-619_10	T3PKS		PKS	biosynthetic-additional (smcogs) SMCOG1089: methyltransferase	biosynthetic-additional
MAG_1907PLC2_metabat2_bin_25_001-619_11	T3PKS		PKS
MAG_1907PLC2_metabat2_bin_25_001-619_12	T3PKS		PKS
SRR6517654rbin_5-287_14	RiPP-like		RiPP	biosynthetic-additional (rule-based-clusters) TP_methylase	biosynthetic-additional	TP_methylase (E-value: 7.6e-32, bitscore: 101.2, seeds: 87, tool: rule-based-clusters)
SRR6517654rbin_5-287_15	RiPP-like		RiPP
SRR6517654rbin_5-287_16	RiPP-like		RiPP
SRR6517654rbin_5-287_17	RiPP-like		RiPP	regulatory (smcogs) SMCOG1112: sigma-54 dependent trancsriptional regulator	regulatory
SRR6517654rbin_5-287_18	RiPP-like		RiPP	biosynthetic (rule-based-clusters) RiPP-like: Linocin_M18	biosynthetic	Linocin_M18 (E-value: 8.9e-80, bitscore: 257.7, seeds: 61, tool: rule-based-clusters)
SRR6517654rbin_5-201_1	NRPS		NRPS	biosynthetic (rule-based-clusters) NRPS: Condensation; biosynthetic (rule-based-clusters) NRPS: AMP-binding; biosynthetic-additional (rule-based-clusters) PP-binding; biosynthetic-additional (rule-based-clusters) FAAL_cd05931; biosynthetic-additional (smcogs) SMCOG1127: condensation domain-containing protein	biosynthetic	PP-binding (E-value: 4.7e-19, bitscore: 55.0, seeds: 164, tool: rule-based-clusters); AMP-binding (E-value: 4.6e-119, bitscore: 383.7, seeds: 400, tool: rule-based-clusters); FAAL_cd05931 (E-value: 3.3e-84, bitscore: 268.3, seeds: 56, tool: rule-based-clusters); Condensation (E-value: 4.9e-84, bitscore: 268.0, seeds: 42, tool: rule-based-clusters)
GOMC_bin_8924-549_1	hglE-KS		PKS	biosynthetic (rule-based-clusters) hglE-KS: hglE; biosynthetic-additional (rule-based-clusters) PKS_AT; biosynthetic-additional (rule-based-clusters) PP-binding; biosynthetic-additional (smcogs) SMCOG1021: malonyl CoA-acyl carrier protein transacylase	biosynthetic	hglE (E-value: 1.6e-127, bitscore: 411.6, seeds: 4, tool: rule-based-clusters); PKS_AT (E-value: 7.6e-77, bitscore: 244.7, seeds: 1682, tool: rule-based-clusters); PP-binding (E-value: 4e-11, bitscore: 29.6, seeds: 164, tool: rule-based-clusters)
SRR10954974bin_3-1120_1	terpene		terpene
SRR10954974bin_3-1120_2	terpene		terpene
SRR10954974bin_3-1120_3	terpene		terpene	biosynthetic-additional (smcogs) SMCOG1023: enoyl-CoA hydratase	biosynthetic-additional
SRR10954974bin_3-1120_4	terpene		terpene
SRR10954974bin_3-1120_5	terpene		terpene
SRR10954974bin_3-1120_6	terpene		terpene
SRR10954974bin_3-1120_7	terpene		terpene
SRR10954974bin_3-1120_8	terpene		terpene	biosynthetic (rule-based-clusters) terpene: T1TS; biosynthetic-additional (smcogs) SMCOG1052: Terpene synthase/cyclase metal-binding domain protein	biosynthetic	T1TS (E-value: 1.6e-95, bitscore: 310.5, seeds: 237, tool: rule-based-clusters)
SRR10954974bin_3-1120_9	terpene		terpene	biosynthetic-additional (rule-based-clusters) HMGL-like; biosynthetic-additional (smcogs) SMCOG1271: 2-isopropylmalate synthase	biosynthetic-additional	HMGL-like (E-value: 3.6e-55, bitscore: 176.8, seeds: 15, tool: rule-based-clusters)
SRR10954974bin_3-1120_10	terpene		terpene
SRR10954974bin_3-1120_11	terpene		terpene
SRR6517654rbin_5-348_1	NRPS		NRPS	biosynthetic (rule-based-clusters) NRPS: Condensation; biosynthetic (rule-based-clusters) NRPS: AMP-binding; biosynthetic-additional (rule-based-clusters) FAAL_cd05931; biosynthetic-additional (rule-based-clusters) PP-binding; biosynthetic-additional (smcogs) SMCOG1002: AMP-dependent synthetase and ligase	biosynthetic	AMP-binding (E-value: 1.1e-69, bitscore: 221.0, seeds: 400, tool: rule-based-clusters); FAAL_cd05931 (E-value: 1.6e-55, bitscore: 173.1, seeds: 56, tool: rule-based-clusters); PP-binding (E-value: 2.3e-19, bitscore: 56.0, seeds: 164, tool: rule-based-clusters); Condensation (E-value: 2.5e-72, bitscore: 229.5, seeds: 42, tool: rule-based-clusters)
zpcx_26bin_12-623_1	NI-siderophore		other
zpcx_26bin_12-623_2	NI-siderophore		other
zpcx_26bin_12-623_3	NI-siderophore		other	biosynthetic (rule-based-clusters) NI-siderophore: IucA_IucC	biosynthetic	IucA_IucC (E-value: 1.4e-64, bitscore: 206.0, seeds: 168, tool: rule-based-clusters)
zpcx_26bin_12-623_4	NI-siderophore		other
OceanDNA-b20914-1339_1	T3PKS		PKS
OceanDNA-b20914-1339_2	T3PKS		PKS	biosynthetic-additional (smcogs) SMCOG1150: isoprenylcysteine carboxyl methyltransferase	biosynthetic-additional
OceanDNA-b20914-1339_3	T3PKS		PKS	biosynthetic (rule-based-clusters) T3PKS: Chal_sti_synt_C; biosynthetic-additional (smcogs) SMCOG1024: chalcone and stilbene synthase domain protein	biosynthetic	Chal_sti_synt_C (E-value: 2.5e-22, bitscore: 67.4, seeds: 21, tool: rule-based-clusters)
providencecreek_2019_sw_WHONDRS-S19S_0007_A_bin_2-18 9_1	NRPS-like		NRPS
providencecreek_2019_sw_WHONDRS-S19S_0007_A_bin_2-18 9_2	NRPS-like		NRPS
providencecreek_2019_sw_WHONDRS-S19S_0007_A_bin_2-18 9_3	NRPS-like		NRPS
providencecreek_2019_sw_WHONDRS-S19S_0007_A_bin_2-18 9_4	NRPS-like		NRPS
providencecreek_2019_sw_WHONDRS-S19S_0007_A_bin_2-18 9_5	NRPS-like		NRPS	biosynthetic-additional (smcogs) SMCOG1089: methyltransferase	biosynthetic-additional
providencecreek_2019_sw_WHONDRS-S19S_0007_A_bin_2-18 9_6	NRPS-like		NRPS	biosynthetic-additional (rule-based-clusters) Aminotran_1_2; biosynthetic-additional (smcogs) SMCOG1019: aminotransferase	biosynthetic-additional	Aminotran_1_2 (E-value: 6.2e-29, bitscore: 91.0, seeds: 48, tool: rule-based-clusters)
providencecreek_2019_sw_WHONDRS-S19S_0007_A_bin_2-18 9_7	NRPS-like		NRPS
providencecreek_2019_sw_WHONDRS-S19S_0007_A_bin_2-18 9_8	NRPS-like		NRPS	biosynthetic (rule-based-clusters) NRPS-like: PP-binding; biosynthetic (rule-based-clusters) NRPS-like: AMP-binding; biosynthetic-additional (rule-based-clusters) FAAL_cd05931; biosynthetic-additional (rule-based-clusters) Thioesterase; biosynthetic-additional (smcogs) SMCOG1002: AMP-dependent synthetase and ligase	biosynthetic	FAAL_cd05931 (E-value: 1.8e-30, bitscore: 93.6, seeds: 56, tool: rule-based-clusters); AMP-binding (E-value: 3.1e-101, bitscore: 328.6, seeds: 400, tool: rule-based-clusters); PP-binding (E-value: 7.1e-17, bitscore: 51.6, seeds: 164, tool: rule-based-clusters); Thioesterase (E-value: 9.2e-23, bitscore: 71.4, seeds: 16, tool: rule-based-clusters)
providencecreek_2019_sw_WHONDRS-S19S_0007_A_bin_2-18 9_9	NRPS-like		NRPS
providencecreek_2019_sw_WHONDRS-S19S_0007_A_bin_2-18 9_10	NRPS-like		NRPS
providencecreek_2019_sw_WHONDRS-S19S_0007_A_bin_2-18 9_11	NRPS-like		NRPS	regulatory (smcogs) SMCOG1031: LysR family transcriptional regulator	regulatory
providencecreek_2019_sw_WHONDRS-S19S_0007_A_bin_2-18 9_12	NRPS-like		NRPS
providencecreek_2019_sw_WHONDRS-S19S_0007_A_bin_2-18 9_13	NRPS-like		NRPS	transport (smcogs) SMCOG1000: ABC transporter ATP-binding protein	transport
MAG_1905ZF6280I1_metabat2_bin_8-2861_1	NRPS		NRPS	biosynthetic (rule-based-clusters) NRPS: Condensation; biosynthetic (rule-based-clusters) NRPS: AMP-binding; biosynthetic-additional (rule-based-clusters) PP-binding; biosynthetic-additional (rule-based-clusters) FAAL_cd05931; biosynthetic-additional (smcogs) SMCOG1127: condensation domain-containing protein	biosynthetic	AMP-binding (E-value: 8.2e-12, bitscore: 30.4, seeds: 400, tool: rule-based-clusters); PP-binding (E-value: 3.1e-20, bitscore: 58.8, seeds: 164, tool: rule-based-clusters); Condensation (E-value: 5.9e-83, bitscore: 264.4, seeds: 42, tool: rule-based-clusters); FAAL_cd05931 (E-value: 3.2e-37, bitscore: 112.3, seeds: 56, tool: rule-based-clusters)
SRR5512133rbin_4-767_1	NRPS-like		NRPS	biosynthetic (rule-based-clusters) NRPS-like: PP-binding; biosynthetic (rule-based-clusters) NRPS-like: AMP-binding; biosynthetic-additional (rule-based-clusters) FAAL_cd05931; biosynthetic-additional (smcogs) SMCOG1002: AMP-dependent synthetase and ligase	biosynthetic	AMP-binding (E-value: 6.4e-116, bitscore: 374.3, seeds: 400, tool: rule-based-clusters); FAAL_cd05931 (E-value: 3.7e-38, bitscore: 116.4, seeds: 56, tool: rule-based-clusters); PP-binding (E-value: 3.4e-11, bitscore: 30.8, seeds: 164, tool: rule-based-clusters)
SRR5512133rbin_4-767_2	NRPS-like		NRPS
SRR5271157rbin_24-625_4	phosphonate		other
SRR5271157rbin_24-625_5	phosphonate		other
SRR5271157rbin_24-625_6	phosphonate		other	biosynthetic-additional (rule-based-clusters) Abhydrolase_6	biosynthetic-additional	Abhydrolase_6 (E-value: 6.6e-10, bitscore: 29.4, seeds: 455, tool: rule-based-clusters)
SRR5271157rbin_24-625_7	phosphonate		other
SRR5271157rbin_24-625_8	phosphonate		other	biosynthetic (rule-based-clusters) phosphonate: phosphonates; biosynthetic (rule-based-clusters) phosphonate: PEP_mutase; biosynthetic-additional (smcogs) SMCOG1231: carboxyvinyl-carboxyphosphonate	biosynthetic	phosphonates (E-value: 1.6e-48, bitscore: 154.5, seeds: 8, tool: rule-based-clusters); PEP_mutase (E-value: 5e-54, bitscore: 172.7, seeds: 69, tool: rule-based-clusters)
SRR5271157rbin_24-625_9	phosphonate		other
SRR5271157rbin_24-625_10	phosphonate		other
SRR5690606rbin_178-39_64	arylpolyene		PKS
SRR5690606rbin_178-39_65	arylpolyene		PKS
SRR5690606rbin_178-39_66	arylpolyene		PKS	biosynthetic-additional (rule-based-clusters) Aminotran_1_2; biosynthetic-additional (smcogs) SMCOG1019: aminotransferase	biosynthetic-additional	Aminotran_1_2 (E-value: 1.6e-59, bitscore: 194.7, seeds: 48, tool: rule-based-clusters)
SRR5690606rbin_178-39_67	arylpolyene		PKS
SRR5690606rbin_178-39_68	arylpolyene		PKS
SRR5690606rbin_178-39_69	arylpolyene		PKS
SRR5690606rbin_178-39_70	arylpolyene		PKS
SRR5690606rbin_178-39_71	arylpolyene		PKS
SRR5690606rbin_178-39_72	arylpolyene		PKS
SRR5690606rbin_178-39_73	arylpolyene		PKS
SRR5690606rbin_178-39_74	arylpolyene		PKS	transport (smcogs) SMCOG1000: ABC transporter ATP-binding protein	transport
SRR5690606rbin_178-39_75	arylpolyene		PKS
SRR5690606rbin_178-39_76	arylpolyene		PKS
SRR5690606rbin_178-39_77	arylpolyene		PKS
SRR5690606rbin_178-39_78	arylpolyene		PKS
SRR5690606rbin_178-39_79	arylpolyene		PKS	biosynthetic (rule-based-clusters) arylpolyene: APE_KS2; biosynthetic-additional (rule-based-clusters) Ketoacyl-synt_2; biosynthetic-additional (smcogs) SMCOG1022: Beta-ketoacyl synthase	biosynthetic	APE_KS2 (E-value: 2.8e-107, bitscore: 352.0, seeds: 16, tool: rule-based-clusters); Ketoacyl-synt_2 (E-value: 2.2e-30, bitscore: 98.8, seeds: 28, tool: rule-based-clusters)
SRR5690606rbin_178-39_80	arylpolyene		PKS	biosynthetic-additional (rule-based-clusters) NTP_transf_3; biosynthetic-additional (smcogs) SMCOG1064: glucose-1-phosphate adenylyl/thymidylyltransferase	biosynthetic-additional	NTP_transf_3 (E-value: 1.3e-20, bitscore: 67.3, seeds: 297, tool: rule-based-clusters)
SRR5690606rbin_178-39_81	arylpolyene		PKS
SRR5690606rbin_178-39_82	arylpolyene		PKS
SRR5690606rbin_178-39_83	arylpolyene		PKS	regulatory (smcogs) SMCOG1008: response regulator	regulatory
SRR5690606rbin_178-39_84	arylpolyene		PKS
SRR5690606rbin_178-39_85	arylpolyene		PKS
SRR5690606rbin_178-39_86	arylpolyene		PKS	regulatory (smcogs) SMCOG1201: response regulator	regulatory
SRR5690606rbin_178-39_87	arylpolyene		PKS	regulatory (smcogs) SMCOG1201: response regulator	regulatory
SRR5690606rbin_178-39_88	arylpolyene		PKS
SRR5690606rbin_178-39_89	arylpolyene		PKS	regulatory (smcogs) SMCOG1008: response regulator	regulatory
SRR5690606rbin_178-39_90	arylpolyene		PKS	biosynthetic-additional (rule-based-clusters) FMO-like; biosynthetic-additional (rule-based-clusters) Pyr_redox_2; other (smcogs) SMCOG1092: hypothetical protein	biosynthetic-additional	FMO-like (E-value: 5.9e-84, bitscore: 275.2, seeds: 5, tool: rule-based-clusters); Pyr_redox_2 (E-value: 7e-10, bitscore: 31.5, seeds: 64, tool: rule-based-clusters)
SRR5690606rbin_178-39_91	arylpolyene		PKS
SRR5690606rbin_178-39_92	arylpolyene		PKS
SRR5690606rbin_178-39_93	arylpolyene		PKS
SRR5690606rbin_178-39_94	arylpolyene		PKS
SRR5690606rbin_178-39_95	arylpolyene		PKS
SRR5690606rbin_178-39_96	arylpolyene		PKS
innerS9rbin_4-579_1	triceptide		RiPP	biosynthetic (rule-based-clusters) triceptide: PF04055; biosynthetic (rule-based-clusters) triceptide: triceptide_rSAM; biosynthetic (rule-based-clusters) triceptide: SPASM	biosynthetic	PF04055 (E-value: 2.4e-19, bitscore: 58.8, seeds: 518, tool: rule-based-clusters); SPASM (E-value: 2.2e-08, bitscore: 23.1, seeds: 166, tool: rule-based-clusters); triceptide_rSAM (E-value: 1.0, bitscore: 1.0, seeds: 0, tool: rule-based-clusters)
innerS9rbin_4-579_2	triceptide		RiPP
innerS9rbin_4-579_3	triceptide		RiPP	biosynthetic-additional (rule-based-clusters) Glycos_transf_2	biosynthetic-additional	Glycos_transf_2 (E-value: 1.4e-26, bitscore: 81.8, seeds: 256, tool: rule-based-clusters)
innerS9rbin_4-579_4	triceptide		RiPP	biosynthetic-additional (rule-based-clusters) Glycos_transf_2	biosynthetic-additional	Glycos_transf_2 (E-value: 2.1e-14, bitscore: 42.2, seeds: 256, tool: rule-based-clusters)
innerS9rbin_4-579_5	triceptide		RiPP
TARA_SAMEA2622710_METAG_GAHJNKLH-108_1	T3PKS		PKS	biosynthetic-additional (rule-based-clusters) DAO; biosynthetic-additional (smcogs) SMCOG1103: FAD dependent oxidoreductase	biosynthetic-additional	DAO (E-value: 1.6e-48, bitscore: 154.9, seeds: 521, tool: rule-based-clusters)
TARA_SAMEA2622710_METAG_GAHJNKLH-108_2	T3PKS		PKS	biosynthetic-additional (smcogs) SMCOG1023: enoyl-CoA hydratase	biosynthetic-additional
TARA_SAMEA2622710_METAG_GAHJNKLH-108_3	T3PKS		PKS	biosynthetic (rule-based-clusters) T3PKS: Chal_sti_synt_C; biosynthetic-additional (smcogs) SMCOG1024: chalcone and stilbene synthase domain protein	biosynthetic	Chal_sti_synt_C (E-value: 1.1e-23, bitscore: 73.0, seeds: 21, tool: rule-based-clusters)
TARA_SAMEA2622710_METAG_GAHJNKLH-108_4	T3PKS		PKS	biosynthetic-additional (MITE) MITE0000155: Methylation (60% identity); biosynthetic-additional (smcogs) SMCOG1150: isoprenylcysteine carboxyl methyltransferase	biosynthetic-additional
TARA_SAMEA2622710_METAG_GAHJNKLH-108_5	T3PKS		PKS
TARA_SAMEA2622710_METAG_GAHJNKLH-108_6	T3PKS		PKS	biosynthetic-additional (rule-based-clusters) FAAL_cd05931; biosynthetic-additional (rule-based-clusters) AMP-binding; biosynthetic-additional (smcogs) SMCOG1002: AMP-dependent synthetase and ligase	biosynthetic-additional	FAAL_cd05931 (E-value: 2.7e-159, bitscore: 520.4, seeds: 56, tool: rule-based-clusters); AMP-binding (E-value: 2.5e-88, bitscore: 285.2, seeds: 400, tool: rule-based-clusters)
TARA_SAMEA2622710_METAG_GAHJNKLH-108_7	T3PKS		PKS	biosynthetic-additional (smcogs) SMCOG1161: oxidoreductase	biosynthetic-additional
SRR9694540rbin_6-296_1	RRE-containing		RiPP
SRR9694540rbin_6-296_2	RRE-containing		RiPP	biosynthetic-additional (rule-based-clusters) QueE; biosynthetic-additional (rule-based-clusters) PF04055	biosynthetic-additional	QueE (E-value: 5.5e-10, bitscore: 28.1, seeds: 32, tool: rule-based-clusters); PF04055 (E-value: 1.8e-13, bitscore: 40.3, seeds: 518, tool: rule-based-clusters)
SRR9694540rbin_6-296_3	RRE-containing		RiPP	biosynthetic (rule-based-clusters) RRE-containing: PqqD_RRE; biosynthetic (rule-based-clusters) RRE-containing: Stand_Alone_Lasso_RRE; biosynthetic-additional (rule-based-clusters) PF05402	biosynthetic	Stand_Alone_Lasso_RRE (E-value: 2.1e-12, bitscore: 36.1, seeds: 25, tool: rule-based-clusters); PF05402 (E-value: 1.9e-18, bitscore: 55.8, seeds: 461, tool: rule-based-clusters); PqqD_RRE (E-value: 2.4e-12, bitscore: 35.7, seeds: 9, tool: rule-based-clusters)
SRR9694540rbin_6-296_4	RRE-containing		RiPP
SRR9694540rbin_6-296_5	RRE-containing		RiPP
SRR9694540rbin_6-296_6	RRE-containing		RiPP	biosynthetic-additional (rule-based-clusters) NTP_transf_5	biosynthetic-additional	NTP_transf_5 (E-value: 1.5e-21, bitscore: 66.1, seeds: 77, tool: rule-based-clusters)
SRR9694540rbin_6-296_7	RRE-containing		RiPP
SRR9694540rbin_6-296_8	RRE-containing		RiPP	biosynthetic-additional (rule-based-clusters) Amidohydro_1	biosynthetic-additional	Amidohydro_1 (E-value: 1.2e-15, bitscore: 46.6, seeds: 57, tool: rule-based-clusters)
OceanDNA-b20915-11_1	terpene-precursor		terpene
OceanDNA-b20915-11_2	terpene-precursor		terpene
OceanDNA-b20915-11_3	terpene-precursor		terpene	biosynthetic (rule-based-clusters) terpene-precursor: PT_FPPS_like; biosynthetic-additional (smcogs) SMCOG1182: Polyprenyl synthetase	biosynthetic	PT_FPPS_like (E-value: 6.1e-51, bitscore: 162.2, seeds: 145, tool: rule-based-clusters)
OceanDNA-b20915-11_4	terpene-precursor		terpene
OceanDNA-b20915-11_5	terpene-precursor		terpene
OceanDNA-b20915-11_6	terpene-precursor		terpene
OceanDNA-b20915-11_7	terpene-precursor		terpene	biosynthetic-additional (smcogs) SMCOG1187: hydroxymethylglutaryl-CoA reductase	biosynthetic-additional
OceanDNA-b20915-11_8	terpene-precursor		terpene
SRR10954964bin_1-429_1	terpene		terpene
SRR10954964bin_1-429_2	terpene		terpene	biosynthetic-additional (rule-based-clusters) p450; biosynthetic-additional (smcogs) SMCOG1007: cytochrome P450	biosynthetic-additional	p450 (E-value: 3.3e-33, bitscore: 104.2, seeds: 50, tool: rule-based-clusters)
SRR10954964bin_1-429_3	terpene		terpene
SRR10954964bin_1-429_4	terpene		terpene	biosynthetic-additional (smcogs) SMCOG1089: methyltransferase	biosynthetic-additional
SRR10954964bin_1-429_5	terpene		terpene	biosynthetic (rule-based-clusters) terpene: T1TS	biosynthetic	T1TS (E-value: 4.4e-18, bitscore: 55.0, seeds: 237, tool: rule-based-clusters)
SRR10954964bin_1-429_6	terpene		terpene
SRR10954964bin_1-429_7	terpene		terpene
SRR10954964bin_1-429_8	terpene		terpene	biosynthetic-additional (rule-based-clusters) PhyH	biosynthetic-additional	PhyH (E-value: 4.5e-59, bitscore: 189.5, seeds: 39, tool: rule-based-clusters)
SRR10954964bin_1-429_9	terpene		terpene
S179bin_39-355_1	terpene		terpene
S179bin_39-355_2	terpene		terpene	biosynthetic-additional (smcogs) SMCOG1187: hydroxymethylglutaryl-CoA reductase	biosynthetic-additional
S179bin_39-355_3	terpene		terpene	biosynthetic (rule-based-clusters) terpene: phytoene_synt; biosynthetic (rule-based-clusters) terpene: PT_phytoene_like	biosynthetic	phytoene_synt (E-value: 8.1e-57, bitscore: 180.9, seeds: 8, tool: rule-based-clusters); PT_phytoene_like (E-value: 1.6e-48, bitscore: 153.8, seeds: 61, tool: rule-based-clusters)
S179bin_39-355_4	terpene		terpene
S179bin_39-355_5	terpene		terpene	biosynthetic-additional (smcogs) SMCOG1001: short-chain dehydrogenase/reductase SDR	biosynthetic-additional
SRR10954974bin_3-1286_1	NRPS-like		NRPS
SRR10954974bin_3-1286_2	NRPS-like		NRPS
SRR10954974bin_3-1286_3	NRPS-like		NRPS
SRR10954974bin_3-1286_4	NRPS-like		NRPS	regulatory (smcogs) SMCOG1112: sigma-54 dependent trancsriptional regulator	regulatory
SRR10954974bin_3-1286_5	NRPS-like		NRPS	biosynthetic-additional (rule-based-clusters) RmlD_sub_bind; biosynthetic-additional (rule-based-clusters) Polysacc_synt_2; biosynthetic-additional (rule-based-clusters) NAD_binding_4; biosynthetic-additional (smcogs) SMCOG1010: NAD-dependent epimerase/dehydratase	biosynthetic-additional	RmlD_sub_bind (E-value: 1.2e-10, bitscore: 29.6, seeds: 37, tool: rule-based-clusters); Polysacc_synt_2 (E-value: 3.1e-08, bitscore: 21.7, seeds: 77, tool: rule-based-clusters); NAD_binding_4 (E-value: 1.7e-14, bitscore: 42.2, seeds: 102, tool: rule-based-clusters)
SRR10954974bin_3-1286_6	NRPS-like		NRPS	biosynthetic (rule-based-clusters) NRPS-like: PP-binding; biosynthetic (rule-based-clusters) NRPS-like: AMP-binding; biosynthetic-additional (rule-based-clusters) FAAL_cd05931; biosynthetic-additional (smcogs) SMCOG1002: AMP-dependent synthetase and ligase	biosynthetic	AMP-binding (E-value: 3.6e-76, bitscore: 245.0, seeds: 400, tool: rule-based-clusters); FAAL_cd05931 (E-value: 1.4e-27, bitscore: 82.9, seeds: 56, tool: rule-based-clusters); PP-binding (E-value: 9.1e-14, bitscore: 40.6, seeds: 164, tool: rule-based-clusters)
SRR11833507bin_11-160_1	terpene-precursor		terpene	biosynthetic-additional (smcogs) SMCOG1025: diguanylate cyclase	biosynthetic-additional
SRR11833507bin_11-160_2	terpene-precursor		terpene	biosynthetic (rule-based-clusters) terpene-precursor: PT_FPPS_like; biosynthetic-additional (smcogs) SMCOG1182: Polyprenyl synthetase	biosynthetic	PT_FPPS_like (E-value: 2.8e-49, bitscore: 156.6, seeds: 145, tool: rule-based-clusters)
SRR11833507bin_11-160_3	terpene-precursor		terpene
SRR11833507bin_11-160_4	terpene-precursor		terpene	regulatory (smcogs) SMCOG1266: hydrogen peroxide sensitive repressor	regulatory
SRR11833507bin_11-160_5	terpene-precursor		terpene
SRR11833507bin_11-160_6	terpene-precursor		terpene	biosynthetic-additional (rule-based-clusters) Pkinase; regulatory (smcogs) SMCOG1030: serine/threonine protein kinase	regulatory	Pkinase (E-value: 4.5e-40, bitscore: 126.5, seeds: 54, tool: rule-based-clusters)
SRR11833507bin_11-160_7	terpene-precursor		terpene
MAG_1908QYC2_metabat2_bin_146-538_1	RiPP-like		RiPP	biosynthetic (rule-based-clusters) RiPP-like: DUF692	biosynthetic	DUF692 (E-value: 6.6e-100, bitscore: 322.1, seeds: 7, tool: rule-based-clusters)
MAG_1908QYC2_metabat2_bin_146-538_2	RiPP-like		RiPP
MAG_1908QYC2_metabat2_bin_146-538_3	RiPP-like		RiPP
MAG_1908QYC2_metabat2_bin_146-538_4	RiPP-like		RiPP
MAG_1908QYC2_metabat2_bin_146-538_5	RiPP-like		RiPP	biosynthetic-additional (smcogs) SMCOG1141: acyltransferase	biosynthetic-additional
SRR11051967bin_1-1881_1	NRPS		NRPS
SRR11051967bin_1-1881_2	NRPS		NRPS	other (smcogs) SMCOG1122: ATP-dependent RNA helicase	other
SRR11051967bin_1-1881_3	NRPS		NRPS	biosynthetic-additional (rule-based-clusters) Thioesterase; biosynthetic-additional (rule-based-clusters) Abhydrolase_6; biosynthetic-additional (smcogs) SMCOG1004: thioesterase	biosynthetic-additional	Thioesterase (E-value: 2e-51, bitscore: 163.4, seeds: 16, tool: rule-based-clusters); Abhydrolase_6 (E-value: 5.7e-11, bitscore: 31.5, seeds: 455, tool: rule-based-clusters)
SRR11051967bin_1-1881_4	NRPS		NRPS	biosynthetic (rule-based-clusters) NRPS: Condensation; biosynthetic (rule-based-clusters) NRPS: AMP-binding; biosynthetic-additional (rule-based-clusters) FAAL_cd05931; biosynthetic-additional (rule-based-clusters) PP-binding; biosynthetic-additional (rule-based-clusters) RmlD_sub_bind; biosynthetic-additional (rule-based-clusters) Polysacc_synt_2; biosynthetic-additional (rule-based-clusters) NAD_binding_4; biosynthetic-additional (smcogs) SMCOG1002: AMP-dependent synthetase and ligase	biosynthetic	Condensation (E-value: 2e-48, bitscore: 153.0, seeds: 42, tool: rule-based-clusters); AMP-binding (E-value: 6.1e-117, bitscore: 378.7, seeds: 400, tool: rule-based-clusters); FAAL_cd05931 (E-value: 2.2e-34, bitscore: 104.9, seeds: 56, tool: rule-based-clusters); PP-binding (E-value: 2.2e-20, bitscore: 61.2, seeds: 164, tool: rule-based-clusters); RmlD_sub_bind (E-value: 3e-09, bitscore: 24.4, seeds: 37, tool: rule-based-clusters); Polysacc_synt_2 (E-value: 3.3e-08, bitscore: 21.0, seeds: 77, tool: rule-based-clusters); NAD_binding_4 (E-value: 1.2e-70, bitscore: 225.5, seeds: 102, tool: rule-based-clusters)
MAG_ZPGI1_20_10_maxbin2_bin_17-144_11	RiPP-like		RiPP
MAG_ZPGI1_20_10_maxbin2_bin_17-144_12	RiPP-like		RiPP
MAG_ZPGI1_20_10_maxbin2_bin_17-144_13	RiPP-like		RiPP	regulatory (smcogs) SMCOG1041: transcriptional regulator, SARP family	regulatory
MAG_ZPGI1_20_10_maxbin2_bin_17-144_14	RiPP-like		RiPP
MAG_ZPGI1_20_10_maxbin2_bin_17-144_15	RiPP-like		RiPP
MAG_ZPGI1_20_10_maxbin2_bin_17-144_16	RiPP-like		RiPP	biosynthetic (rule-based-clusters) RiPP-like: DUF692	biosynthetic	DUF692 (E-value: 7e-102, bitscore: 331.5, seeds: 7, tool: rule-based-clusters)
MAG_ZPGI1_20_10_maxbin2_bin_17-144_17	RiPP-like		RiPP
MAG_ZPGI1_20_10_maxbin2_bin_17-144_18	RiPP-like		RiPP
MAG_ZPGI1_20_10_maxbin2_bin_17-144_19	RiPP-like		RiPP	other (smcogs) SMCOG1148: hypothetical protein	other
MAG_ZPGI1_20_10_maxbin2_bin_17-144_20	RiPP-like		RiPP
MAG_ZPGI1_20_10_maxbin2_bin_17-144_21	RiPP-like		RiPP
GOMC_bin_8625-6_182	NRPS		NRPS
GOMC_bin_8625-6_183	NRPS		NRPS	biosynthetic-additional (smcogs) SMCOG1035: MMPL domain-containing transport protein	biosynthetic-additional
GOMC_bin_8625-6_184	NRPS		NRPS
GOMC_bin_8625-6_185	NRPS		NRPS
GOMC_bin_8625-6_186	NRPS		NRPS	other (smcogs) SMCOG1208: pirin domain-containing protein	other
GOMC_bin_8625-6_187	NRPS		NRPS	other (smcogs) SMCOG1208: pirin domain-containing protein	other
GOMC_bin_8625-6_188	NRPS		NRPS	biosynthetic-additional (rule-based-clusters) Pkinase	biosynthetic-additional	Pkinase (E-value: 1.8e-44, bitscore: 146.4, seeds: 54, tool: rule-based-clusters)
GOMC_bin_8625-6_189	NRPS		NRPS
GOMC_bin_8625-6_190	NRPS		NRPS
GOMC_bin_8625-6_191	NRPS		NRPS
GOMC_bin_8625-6_192	NRPS		NRPS	regulatory (smcogs) SMCOG1058: ArsR family transcriptional regulator	regulatory
GOMC_bin_8625-6_193	NRPS		NRPS	biosynthetic-additional (smcogs) SMCOG1190: GTP-binding protein LepA	biosynthetic-additional
GOMC_bin_8625-6_194	NRPS		NRPS	biosynthetic-additional (smcogs) SMCOG1001: short-chain dehydrogenase/reductase SDR	biosynthetic-additional
GOMC_bin_8625-6_195	NRPS		NRPS	biosynthetic-additional (rule-based-clusters) Abhydrolase_6	biosynthetic-additional	Abhydrolase_6 (E-value: 5.8e-09, bitscore: 31.2, seeds: 455, tool: rule-based-clusters)
GOMC_bin_8625-6_196	NRPS		NRPS	biosynthetic-additional (rule-based-clusters) PF00561	biosynthetic-additional	PF00561 (E-value: 1.4e-06, bitscore: 22.4, seeds: 48, tool: rule-based-clusters)
GOMC_bin_8625-6_197	NRPS		NRPS	biosynthetic (rule-based-clusters) T1PKS: hyb_KS; biosynthetic (rule-based-clusters) T1PKS: PKS_AT; biosynthetic (rule-based-clusters) NRPS: Condensation; biosynthetic (rule-based-clusters) NRPS: AMP-binding; biosynthetic-additional (rule-based-clusters) adh_short; biosynthetic-additional (smcogs) SMCOG1093: Beta-ketoacyl synthase	biosynthetic	hyb_KS (E-value: 1.2e-160, bitscore: 529.4, seeds: 33, tool: rule-based-clusters); PKS_AT (E-value: 5.1e-90, bitscore: 296.2, seeds: 1682, tool: rule-based-clusters); adh_short (E-value: 1.6e-47, bitscore: 156.1, seeds: 230, tool: rule-based-clusters); Condensation (E-value: 2.6e-73, bitscore: 241.0, seeds: 42, tool: rule-based-clusters); AMP-binding (E-value: 3.9e-126, bitscore: 415.3, seeds: 400, tool: rule-based-clusters)
GOMC_bin_8625-6_198	NRPS		NRPS	biosynthetic-additional (rule-based-clusters) A-OX; biosynthetic-additional (smcogs) SMCOG1228: methionyl-tRNA formyltransferase	biosynthetic-additional	A-OX (E-value: 0.0, bitscore: 1178.9, seeds: 15, tool: rule-based-clusters)
GOMC_bin_8625-6_199	NRPS		NRPS	biosynthetic-additional (smcogs) SMCOG1012: 4'-phosphopantetheinyl transferase	biosynthetic-additional
GOMC_bin_8625-6_200	NRPS		NRPS
GOMC_bin_8625-6_201	NRPS		NRPS	biosynthetic-additional (smcogs) SMCOG1293: aldehyde oxidase and xanthine dehydrogenase	biosynthetic-additional
GOMC_bin_8625-6_202	NRPS		NRPS
GOMC_bin_8625-6_203	NRPS		NRPS
GOMC_bin_8625-6_204	NRPS		NRPS
GOMC_bin_8625-6_205	NRPS		NRPS	biosynthetic-additional (smcogs) SMCOG1025: diguanylate cyclase	biosynthetic-additional
GOMC_bin_8625-6_206	NRPS		NRPS
GOMC_bin_8625-6_207	NRPS		NRPS	regulatory (smcogs) SMCOG1008: response regulator	regulatory
GOMC_bin_8625-6_208	NRPS		NRPS	biosynthetic-additional (rule-based-clusters) Pyr_redox_2; biosynthetic-additional (rule-based-clusters) DAO	biosynthetic-additional	Pyr_redox_2 (E-value: 1.2e-08, bitscore: 28.9, seeds: 64, tool: rule-based-clusters); DAO (E-value: 2.1e-08, bitscore: 28.5, seeds: 521, tool: rule-based-clusters)
GOMC_bin_8625-6_209	NRPS		NRPS	regulatory (smcogs) SMCOG1003: sensor histidine kinase	regulatory
SRR5855419rbin_1-550_1	RiPP-like		RiPP
SRR5855419rbin_1-550_2	RiPP-like		RiPP	biosynthetic (rule-based-clusters) RiPP-like: DUF692	biosynthetic	DUF692 (E-value: 2.4e-99, bitscore: 320.0, seeds: 7, tool: rule-based-clusters)
SRR5855419rbin_1-550_3	RiPP-like		RiPP
SRR5855419rbin_1-550_4	RiPP-like		RiPP
SRR10360643bin_7-971_1	RiPP-like		RiPP
SRR10360643bin_7-971_2	RiPP-like		RiPP	biosynthetic (rule-based-clusters) RiPP-like: DUF692	biosynthetic	DUF692 (E-value: 1.7e-88, bitscore: 284.4, seeds: 7, tool: rule-based-clusters)
SRR10360643bin_7-971_3	RiPP-like		RiPP
SRR10360643bin_7-971_4	RiPP-like		RiPP
GOMC_bin_6696-3_28	RiPP-like		RiPP
GOMC_bin_6696-3_29	RiPP-like		RiPP
GOMC_bin_6696-3_30	RiPP-like		RiPP	biosynthetic-additional (smcogs) SMCOG1293: aldehyde oxidase and xanthine dehydrogenase	biosynthetic-additional
GOMC_bin_6696-3_31	RiPP-like		RiPP
GOMC_bin_6696-3_32	RiPP-like		RiPP
GOMC_bin_6696-3_33	RiPP-like		RiPP	biosynthetic (rule-based-clusters) RiPP-like: DUF692	biosynthetic	DUF692 (E-value: 8.3e-87, bitscore: 284.0, seeds: 7, tool: rule-based-clusters)
GOMC_bin_6696-3_34	RiPP-like		RiPP
GOMC_bin_6696-3_35	RiPP-like		RiPP
GOMC_bin_6696-3_36	RiPP-like		RiPP
GOMC_bin_6696-3_37	RiPP-like		RiPP
GOMC_bin_6696-3_38	RiPP-like		RiPP
MAG_1905ZF6280I1_metabat2_bin_8-789_1	NRPS		NRPS	biosynthetic (rule-based-clusters) NRPS: Condensation; biosynthetic (rule-based-clusters) NRPS: AMP-binding; biosynthetic-additional (rule-based-clusters) FAAL_cd05931; biosynthetic-additional (rule-based-clusters) PP-binding; biosynthetic-additional (smcogs) SMCOG1127: condensation domain-containing protein	biosynthetic	Condensation (E-value: 4.1e-24, bitscore: 71.2, seeds: 42, tool: rule-based-clusters); FAAL_cd05931 (E-value: 7.8e-29, bitscore: 84.5, seeds: 56, tool: rule-based-clusters); AMP-binding (E-value: 6.4e-124, bitscore: 399.7, seeds: 400, tool: rule-based-clusters); PP-binding (E-value: 2.4e-15, bitscore: 43.1, seeds: 164, tool: rule-based-clusters)
SRR6517654rbin_5-747_1	T1PKS		NRPS	biosynthetic-additional (smcogs) SMCOG1219: N-acetyl-gamma-glutamyl-phosphate reductase	biosynthetic-additional
SRR6517654rbin_5-747_2	T1PKS		NRPS	biosynthetic-additional (smcogs) SMCOG1220: bifunctional ornithine	biosynthetic-additional
SRR6517654rbin_5-747_3	T1PKS		NRPS
SRR6517654rbin_5-747_4	T1PKS		NRPS	biosynthetic-additional (smcogs) SMCOG1063: argininosuccinate lyase/adenylosuccinate lyase	biosynthetic-additional
SRR6517654rbin_5-747_5	T1PKS		NRPS	biosynthetic-additional (smcogs) SMCOG1114: ornithine carbamoyltransferase	biosynthetic-additional
SRR6517654rbin_5-747_6	T1PKS		NRPS	biosynthetic (rule-based-clusters) T1PKS: hyb_KS; biosynthetic (rule-based-clusters) T1PKS: PKS_AT; biosynthetic (rule-based-clusters) NRPS: Condensation; biosynthetic (rule-based-clusters) NRPS: AMP-binding; biosynthetic-additional (rule-based-clusters) adh_short; biosynthetic-additional (rule-based-clusters) PP-binding; biosynthetic-additional (rule-based-clusters) NAD_binding_4; biosynthetic-additional (smcogs) SMCOG1021: malonyl CoA-acyl carrier protein transacylase	biosynthetic	hyb_KS (E-value: 1.3e-209, bitscore: 685.2, seeds: 33, tool: rule-based-clusters); PKS_AT (E-value: 4.8e-112, bitscore: 363.0, seeds: 1682, tool: rule-based-clusters); adh_short (E-value: 1.7e-65, bitscore: 209.1, seeds: 230, tool: rule-based-clusters); PP-binding (E-value: 9.5e-16, bitscore: 47.1, seeds: 164, tool: rule-based-clusters); Condensation (E-value: 1.2e-65, bitscore: 210.3, seeds: 42, tool: rule-based-clusters); AMP-binding (E-value: 1e-122, bitscore: 398.5, seeds: 400, tool: rule-based-clusters); NAD_binding_4 (E-value: 2.4e-80, bitscore: 258.1, seeds: 102, tool: rule-based-clusters)
SRR6517654rbin_5-747_7	T1PKS		NRPS	biosynthetic-additional (rule-based-clusters) FAAL_cd05931; biosynthetic-additional (rule-based-clusters) adh_short; biosynthetic-additional (rule-based-clusters) PP-binding; biosynthetic-additional (smcogs) SMCOG1001: short-chain dehydrogenase/reductase SDR	biosynthetic-additional	FAAL_cd05931 (E-value: 8.1e-12, bitscore: 30.8, seeds: 56, tool: rule-based-clusters); adh_short (E-value: 8.2e-67, bitscore: 213.4, seeds: 230, tool: rule-based-clusters); PP-binding (E-value: 6.5e-14, bitscore: 41.3, seeds: 164, tool: rule-based-clusters)
SRR5579872rbin_1-399_6	thioamitides		RiPP
SRR5579872rbin_1-399_7	thioamitides		RiPP	biosynthetic-additional (smcogs) SMCOG1110: 1-deoxy-D-xylulose-5-phosphate synthase	biosynthetic-additional
SRR5579872rbin_1-399_8	thioamitides		RiPP
SRR5579872rbin_1-399_9	thioamitides		RiPP
SRR5579872rbin_1-399_10	thioamitides		RiPP	biosynthetic-additional (rule-based-clusters) Pkinase; regulatory (smcogs) SMCOG1149: LuxR family transcriptional regulator	regulatory	Pkinase (E-value: 4.8e-29, bitscore: 91.5, seeds: 54, tool: rule-based-clusters)
SRR5579872rbin_1-399_11	thioamitides		RiPP	other (smcogs) SMCOG1199: NmrA family protein	other
SRR5579872rbin_1-399_12	thioamitides		RiPP
SRR5579872rbin_1-399_13	thioamitides		RiPP
SRR5579872rbin_1-399_14	thioamitides		RiPP	biosynthetic (rule-based-clusters) thioamitides: YcaO	biosynthetic	YcaO (E-value: 1.4e-74, bitscore: 241.8, seeds: 127, tool: rule-based-clusters)
SRR5579872rbin_1-399_15	thioamitides		RiPP	biosynthetic (rule-based-clusters) thioamitides: TfuA	biosynthetic	TfuA (E-value: 1.1e-49, bitscore: 157.2, seeds: 78, tool: rule-based-clusters)
SRR5579872rbin_1-399_16	thioamitides		RiPP
GCF_900112715_1-76_58	T1PKS		NRPS
GCF_900112715_1-76_59	T1PKS		NRPS
GCF_900112715_1-76_60	T1PKS		NRPS
GCF_900112715_1-76_61	T1PKS		NRPS
GCF_900112715_1-76_62	T1PKS		NRPS	biosynthetic-additional (rule-based-clusters) Aldedh; biosynthetic-additional (smcogs) SMCOG1017: aldehyde dehydrogenase	biosynthetic-additional	Aldedh (E-value: 9.6e-169, bitscore: 554.4, seeds: 89, tool: rule-based-clusters)
GCF_900112715_1-76_63	T1PKS		NRPS
GCF_900112715_1-76_64	T1PKS		NRPS
GCF_900112715_1-76_65	T1PKS		NRPS
GCF_900112715_1-76_66	T1PKS		NRPS
GCF_900112715_1-76_67	T1PKS		NRPS
GCF_900112715_1-76_68	T1PKS		NRPS	biosynthetic-additional (rule-based-clusters) Peptidase_S9	biosynthetic-additional	Peptidase_S9 (E-value: 4e-07, bitscore: 22.5, seeds: 64, tool: rule-based-clusters)
GCF_900112715_1-76_69	T1PKS		NRPS	regulatory (smcogs) SMCOG1058: ArsR family transcriptional regulator	regulatory
GCF_900112715_1-76_70	T1PKS		NRPS
GCF_900112715_1-76_71	T1PKS		NRPS
GCF_900112715_1-76_72	T1PKS		NRPS
GCF_900112715_1-76_73	T1PKS		NRPS	regulatory (smcogs) SMCOG1008: response regulator	regulatory
GCF_900112715_1-76_74	T1PKS		NRPS	regulatory (smcogs) SMCOG1003: sensor histidine kinase	regulatory
GCF_900112715_1-76_75	T1PKS		NRPS	biosynthetic (rule-based-clusters) T1PKS: hyb_KS; biosynthetic (rule-based-clusters) T1PKS: PKS_AT; biosynthetic (rule-based-clusters) NRPS-like: PP-binding; biosynthetic (rule-based-clusters) NRPS-like: AMP-binding; biosynthetic-additional (rule-based-clusters) Thioesterase; biosynthetic-additional (smcogs) SMCOG1022: Beta-ketoacyl synthase	biosynthetic	AMP-binding (E-value: 1.5e-127, bitscore: 418.3, seeds: 400, tool: rule-based-clusters); hyb_KS (E-value: 3.4e-158, bitscore: 519.7, seeds: 33, tool: rule-based-clusters); PKS_AT (E-value: 1.8e-78, bitscore: 256.7, seeds: 1682, tool: rule-based-clusters); PP-binding (E-value: 9.4e-14, bitscore: 44.5, seeds: 164, tool: rule-based-clusters); Thioesterase (E-value: 4e-28, bitscore: 91.9, seeds: 16, tool: rule-based-clusters)
GCF_900112715_1-76_76	T1PKS		NRPS	biosynthetic-additional (rule-based-clusters) ADH_zinc_N; biosynthetic-additional (smcogs) SMCOG1028: crotonyl-CoA reductase / alcohol dehydrogenase	biosynthetic-additional	ADH_zinc_N (E-value: 1.4e-10, bitscore: 34.1, seeds: 86, tool: rule-based-clusters)
GCF_900112715_1-76_77	T1PKS		NRPS
GCF_900112715_1-76_78	T1PKS		NRPS	regulatory (smcogs) SMCOG1008: response regulator	regulatory
GCF_900112715_1-76_79	T1PKS		NRPS	biosynthetic-additional (rule-based-clusters) fabH; biosynthetic-additional (smcogs) SMCOG1084: 3-oxoacyl-(acyl carrier protein) synthase III	biosynthetic-additional	fabH (E-value: 6.9e-36, bitscore: 116.8, seeds: 7, tool: rule-based-clusters)
GCF_900112715_1-76_80	T1PKS		NRPS
GCF_900112715_1-76_81	T1PKS		NRPS	biosynthetic-additional (rule-based-clusters) ADH_N; biosynthetic-additional (rule-based-clusters) ADH_zinc_N; biosynthetic-additional (smcogs) SMCOG1040: alcohol dehydrogenase	biosynthetic-additional	ADH_N (E-value: 1.2e-30, bitscore: 98.4, seeds: 66, tool: rule-based-clusters); ADH_zinc_N (E-value: 2.5e-13, bitscore: 43.0, seeds: 86, tool: rule-based-clusters)
GCF_900112715_1-76_82	T1PKS		NRPS
GCF_900112715_1-76_83	T1PKS		NRPS	biosynthetic-additional (smcogs) SMCOG1274: gamma-glutamyltranspeptidase	biosynthetic-additional
GCF_900112715_1-76_84	T1PKS		NRPS
GCF_900112715_1-76_85	T1PKS		NRPS
GCF_900112715_1-76_86	T1PKS		NRPS
GCF_900112715_1-76_87	T1PKS		NRPS	regulatory (smcogs) SMCOG1057: TetR family transcriptional regulator	regulatory
GCF_900112715_1-76_88	T1PKS		NRPS	other (smcogs) SMCOG1087: hypothetical protein	other
GCF_900112715_1-76_89	T1PKS		NRPS
SRR11051967bin_1-1607_2	RiPP-like		RiPP
SRR11051967bin_1-1607_3	RiPP-like		RiPP
SRR11051967bin_1-1607_4	RiPP-like		RiPP
SRR11051967bin_1-1607_5	RiPP-like		RiPP
SRR11051967bin_1-1607_6	RiPP-like		RiPP
SRR11051967bin_1-1607_7	RiPP-like		RiPP
SRR11051967bin_1-1607_8	RiPP-like		RiPP	biosynthetic (rule-based-clusters) RiPP-like: DUF692	biosynthetic	DUF692 (E-value: 2.5e-105, bitscore: 341.1, seeds: 7, tool: rule-based-clusters)
SRR11051967bin_1-1607_9	RiPP-like		RiPP
SRR11051967bin_1-1607_10	RiPP-like		RiPP
SRR11051967bin_1-1607_11	RiPP-like		RiPP
SRR11051967bin_1-1607_12	RiPP-like		RiPP
MAG_1905ZF6360S_vamb_S1C368-111_5	terpene-precursor		terpene
MAG_1905ZF6360S_vamb_S1C368-111_6	terpene-precursor		terpene	other (smcogs) SMCOG1241: lipoprotein dsbF	other
MAG_1905ZF6360S_vamb_S1C368-111_7	terpene-precursor		terpene
MAG_1905ZF6360S_vamb_S1C368-111_8	terpene-precursor		terpene
MAG_1905ZF6360S_vamb_S1C368-111_9	terpene-precursor		terpene
MAG_1905ZF6360S_vamb_S1C368-111_10	terpene-precursor		terpene
MAG_1905ZF6360S_vamb_S1C368-111_11	terpene-precursor		terpene	regulatory (smcogs) SMCOG1008: response regulator	regulatory
MAG_1905ZF6360S_vamb_S1C368-111_12	terpene-precursor		terpene	biosynthetic (rule-based-clusters) terpene-precursor: PT_FPPS_like; biosynthetic-additional (smcogs) SMCOG1182: Polyprenyl synthetase	biosynthetic	PT_FPPS_like (E-value: 1e-40, bitscore: 131.2, seeds: 145, tool: rule-based-clusters)
MAG_1905ZF6360S_vamb_S1C368-111_13	terpene-precursor		terpene
MAG_1905ZF6360S_vamb_S1C368-111_14	terpene-precursor		terpene
MAG_1905ZF6360S_vamb_S1C368-111_15	terpene-precursor		terpene
MAG_1905ZF6360S_vamb_S1C368-111_16	terpene-precursor		terpene	biosynthetic-additional (smcogs) SMCOG1187: hydroxymethylglutaryl-CoA reductase	biosynthetic-additional
MAG_1905ZF6360S_vamb_S1C368-111_17	terpene-precursor		terpene
MAG_1905ZF6360S_vamb_S1C368-111_18	terpene-precursor		terpene	regulatory (smcogs) SMCOG1057: TetR family transcriptional regulator	regulatory
MAG_1905ZF6360S_vamb_S1C368-111_19	terpene-precursor		terpene
MAG_1905ZF6360S_vamb_S1C368-111_20	terpene-precursor		terpene	regulatory (smcogs) SMCOG1003: sensor histidine kinase	regulatory
SRR5262254rbin_14-950_1	RRE-containing		RiPP
SRR5262254rbin_14-950_2	RRE-containing		RiPP
SRR5262254rbin_14-950_3	RRE-containing		RiPP	other (smcogs) SMCOG1173: WD-40 repeat-containing protein	other
SRR5262254rbin_14-950_4	RRE-containing		RiPP
SRR5262254rbin_14-950_5	RRE-containing		RiPP
SRR5262254rbin_14-950_6	RRE-containing		RiPP	biosynthetic-additional (rule-based-clusters) TIGR02111	biosynthetic-additional	TIGR02111 (E-value: 2.2e-94, bitscore: 304.1, seeds: 5, tool: rule-based-clusters)
SRR5262254rbin_14-950_7	RRE-containing		RiPP	biosynthetic (rule-based-clusters) RRE-containing: PqqD_RRE; biosynthetic (rule-based-clusters) RRE-containing: Stand_Alone_Lasso_RRE; biosynthetic-additional (rule-based-clusters) PF05402	biosynthetic	PqqD_RRE (E-value: 6e-20, bitscore: 59.9, seeds: 9, tool: rule-based-clusters); PF05402 (E-value: 2.7e-14, bitscore: 42.3, seeds: 461, tool: rule-based-clusters); Stand_Alone_Lasso_RRE (E-value: 6.9e-10, bitscore: 27.9, seeds: 25, tool: rule-based-clusters)
TARA_SAMEA4397489_METAG_EOFFHJND-230_1	NRPS-like		NRPS
TARA_SAMEA4397489_METAG_EOFFHJND-230_2	NRPS-like		NRPS
TARA_SAMEA4397489_METAG_EOFFHJND-230_3	NRPS-like		NRPS	biosynthetic (rule-based-clusters) NRPS-like: NAD_binding_4; biosynthetic (rule-based-clusters) NRPS-like: PP-binding; biosynthetic (rule-based-clusters) NRPS-like: AMP-binding; biosynthetic-additional (rule-based-clusters) FAAL_cd05931; biosynthetic-additional (smcogs) SMCOG1141: acyltransferase	biosynthetic	NAD_binding_4 (E-value: 5.8e-51, bitscore: 161.9, seeds: 102, tool: rule-based-clusters); AMP-binding (E-value: 1.8e-96, bitscore: 312.1, seeds: 400, tool: rule-based-clusters); FAAL_cd05931 (E-value: 6.7e-29, bitscore: 87.5, seeds: 56, tool: rule-based-clusters); PP-binding (E-value: 1.3e-12, bitscore: 37.1, seeds: 164, tool: rule-based-clusters)
TARA_SAMEA4397489_METAG_EOFFHJND-230_4	NRPS-like		NRPS
TARA_SAMEA4397489_METAG_EOFFHJND-230_5	NRPS-like		NRPS
TARA_SAMEA4397489_METAG_EOFFHJND-230_6	NRPS-like		NRPS
TARA_SAMEA4397489_METAG_EOFFHJND-230_7	NRPS-like		NRPS
SRR8881005rbin_3-386_1	terpene-precursor		terpene
SRR8881005rbin_3-386_2	terpene-precursor		terpene
SRR8881005rbin_3-386_3	terpene-precursor		terpene
SRR8881005rbin_3-386_4	terpene-precursor		terpene
SRR8881005rbin_3-386_5	terpene-precursor		terpene
SRR8881005rbin_3-386_6	terpene-precursor		terpene	biosynthetic-additional (rule-based-clusters) PF04055	biosynthetic-additional	PF04055 (E-value: 3.8e-20, bitscore: 63.4, seeds: 518, tool: rule-based-clusters)
SRR8881005rbin_3-386_7	terpene-precursor		terpene
SRR8881005rbin_3-386_8	terpene-precursor		terpene
SRR8881005rbin_3-386_9	terpene-precursor		terpene
SRR8881005rbin_3-386_10	terpene-precursor		terpene
SRR8881005rbin_3-386_11	terpene-precursor		terpene	regulatory (smcogs) SMCOG1008: response regulator	regulatory
SRR8881005rbin_3-386_12	terpene-precursor		terpene	biosynthetic (rule-based-clusters) terpene-precursor: PT_FPPS_like; biosynthetic-additional (smcogs) SMCOG1182: Polyprenyl synthetase	biosynthetic	PT_FPPS_like (E-value: 5.8e-52, bitscore: 166.9, seeds: 145, tool: rule-based-clusters)
SRR8881005rbin_3-386_13	terpene-precursor		terpene	biosynthetic-additional (rule-based-clusters) DXP_synthase_N; biosynthetic-additional (smcogs) SMCOG1110: 1-deoxy-D-xylulose-5-phosphate synthase	biosynthetic-additional	DXP_synthase_N (E-value: 3.3e-115, bitscore: 374.4, seeds: 174, tool: rule-based-clusters)
SRR8881005rbin_3-386_14	terpene-precursor		terpene
SRR8881005rbin_3-386_15	terpene-precursor		terpene
SRR8881005rbin_3-386_16	terpene-precursor		terpene
SRR8881005rbin_3-386_17	terpene-precursor		terpene
SRR8881005rbin_3-386_18	terpene-precursor		terpene	biosynthetic-additional (smcogs) SMCOG1190: GTP-binding protein LepA	biosynthetic-additional
SRR8881005rbin_3-386_19	terpene-precursor		terpene
SRR8881005rbin_3-386_20	terpene-precursor		terpene
SRR8881005rbin_3-386_21	terpene-precursor		terpene
GOMC_bin_14202-52_1	terpene-precursor		terpene
GOMC_bin_14202-52_2	terpene-precursor		terpene	biosynthetic-additional (rule-based-clusters) PF00561; biosynthetic-additional (rule-based-clusters) Abhydrolase_6	biosynthetic-additional	PF00561 (E-value: 3.9e-15, bitscore: 45.5, seeds: 48, tool: rule-based-clusters); Abhydrolase_6 (E-value: 4.7e-19, bitscore: 59.2, seeds: 455, tool: rule-based-clusters)
GOMC_bin_14202-52_3	terpene-precursor		terpene
GOMC_bin_14202-52_4	terpene-precursor		terpene
GOMC_bin_14202-52_5	terpene-precursor		terpene
GOMC_bin_14202-52_6	terpene-precursor		terpene	biosynthetic (rule-based-clusters) terpene-precursor: PT_FPPS_like; biosynthetic-additional (smcogs) SMCOG1182: Polyprenyl synthetase	biosynthetic	PT_FPPS_like (E-value: 4.3e-49, bitscore: 156.4, seeds: 145, tool: rule-based-clusters)
GOMC_bin_14202-52_7	terpene-precursor		terpene	biosynthetic-additional (rule-based-clusters) ubiA	biosynthetic-additional	ubiA (E-value: 1.5e-17, bitscore: 53.2, seeds: 9, tool: rule-based-clusters)
GOMC_bin_14202-52_8	terpene-precursor		terpene
GOMC_bin_14202-52_9	terpene-precursor		terpene
GOMC_bin_14202-52_10	terpene-precursor		terpene
SRR5855427rbin_9-304_1	T1PKS		PKS
SRR5855427rbin_9-304_2	T1PKS		PKS
SRR5855427rbin_9-304_3	T1PKS		PKS
SRR5855427rbin_9-304_4	T1PKS		PKS	biosynthetic-additional (rule-based-clusters) Abi	biosynthetic-additional	Abi (E-value: 1.9e-22, bitscore: 69.1, seeds: 823, tool: rule-based-clusters)
SRR5855427rbin_9-304_5	T1PKS		PKS
SRR5855427rbin_9-304_6	T1PKS		PKS	biosynthetic-additional (rule-based-clusters) A-OX; biosynthetic-additional (smcogs) SMCOG1228: methionyl-tRNA formyltransferase	biosynthetic-additional	A-OX (E-value: 0.0, bitscore: 1130.5, seeds: 15, tool: rule-based-clusters)
SRR5855427rbin_9-304_7	T1PKS		PKS
SRR5855427rbin_9-304_8	T1PKS		PKS	biosynthetic (rule-based-clusters) T1PKS: hyb_KS; biosynthetic (rule-based-clusters) T1PKS: PKS_AT; biosynthetic-additional (rule-based-clusters) adh_short; biosynthetic-additional (rule-based-clusters) PP-binding; biosynthetic-additional (rule-based-clusters) Thioesterase; biosynthetic-additional (smcogs) SMCOG1093: Beta-ketoacyl synthase	biosynthetic	hyb_KS (E-value: 5.5e-162, bitscore: 528.9, seeds: 33, tool: rule-based-clusters); PKS_AT (E-value: 3e-92, bitscore: 298.7, seeds: 1682, tool: rule-based-clusters); adh_short (E-value: 1.9e-43, bitscore: 138.1, seeds: 230, tool: rule-based-clusters); PP-binding (E-value: 2.4e-16, bitscore: 49.7, seeds: 164, tool: rule-based-clusters); Thioesterase (E-value: 1.4e-30, bitscore: 96.7, seeds: 16, tool: rule-based-clusters)
SRR5855427rbin_9-304_9	T1PKS		PKS
SRR5855427rbin_9-304_10	T1PKS		PKS
SRR5855427rbin_9-304_11	T1PKS		PKS
SRR7094833rbin_15-542_1	HR-T2PKS		PKS
SRR7094833rbin_15-542_2	HR-T2PKS		PKS
SRR7094833rbin_15-542_3	HR-T2PKS		PKS	biosynthetic-additional (rule-based-clusters) PP-binding	biosynthetic-additional	PP-binding (E-value: 4.3e-15, bitscore: 45.2, seeds: 164, tool: rule-based-clusters)
SRR7094833rbin_15-542_4	HR-T2PKS		PKS	biosynthetic-additional (rule-based-clusters) PP-binding	biosynthetic-additional	PP-binding (E-value: 8.9e-12, bitscore: 34.6, seeds: 164, tool: rule-based-clusters)
SRR7094833rbin_15-542_5	HR-T2PKS		PKS	biosynthetic-additional (rule-based-clusters) FAAL_cd05931; biosynthetic-additional (rule-based-clusters) AMP-binding; biosynthetic-additional (smcogs) SMCOG1002: AMP-dependent synthetase and ligase	biosynthetic-additional	FAAL_cd05931 (E-value: 1.1e-183, bitscore: 601.5, seeds: 56, tool: rule-based-clusters); AMP-binding (E-value: 3.3e-92, bitscore: 298.2, seeds: 400, tool: rule-based-clusters)
SRR7094833rbin_15-542_6	HR-T2PKS		PKS	biosynthetic (rule-based-clusters) HR-T2PKS: hr-t2pks-ksa; biosynthetic-additional (smcogs) SMCOG1022: Beta-ketoacyl synthase	biosynthetic	hr-t2pks-ksa (E-value: 1.8e-113, bitscore: 368.5, seeds: 7, tool: rule-based-clusters)
SRR7094833rbin_15-542_7	HR-T2PKS		PKS	biosynthetic (rule-based-clusters) HR-T2PKS: t2fas; biosynthetic-additional (smcogs) SMCOG1093: Beta-ketoacyl synthase	biosynthetic	t2fas (E-value: 6e-35, bitscore: 109.8, seeds: 8, tool: rule-based-clusters)
SRR7094833rbin_15-542_8	HR-T2PKS		PKS	biosynthetic-additional (rule-based-clusters) Aminotran_1_2; biosynthetic-additional (smcogs) SMCOG1109: 8-amino-7-oxononanoate synthase	biosynthetic-additional	Aminotran_1_2 (E-value: 4.4e-21, bitscore: 64.4, seeds: 48, tool: rule-based-clusters)
OceanDNA-b20894-1512_1	terpene-precursor		terpene
OceanDNA-b20894-1512_2	terpene-precursor		terpene	biosynthetic (rule-based-clusters) terpene-precursor: PT_FPPS_like; biosynthetic-additional (smcogs) SMCOG1182: Polyprenyl synthetase	biosynthetic	PT_FPPS_like (E-value: 2.4e-31, bitscore: 95.9, seeds: 145, tool: rule-based-clusters)
SRR6185369rbin_9-146_1	RiPP-like		RiPP
SRR6185369rbin_9-146_2	RiPP-like		RiPP
SRR6185369rbin_9-146_3	RiPP-like		RiPP	regulatory (smcogs) SMCOG1008: response regulator	regulatory
SRR6185369rbin_9-146_4	RiPP-like		RiPP	biosynthetic-additional (rule-based-clusters) GST_N_3	biosynthetic-additional	GST_N_3 (E-value: 5.7e-13, bitscore: 38.5, seeds: 52, tool: rule-based-clusters)
SRR6185369rbin_9-146_5	RiPP-like		RiPP
SRR6185369rbin_9-146_6	RiPP-like		RiPP	biosynthetic (rule-based-clusters) RiPP-like: DUF692	biosynthetic	DUF692 (E-value: 2.6e-98, bitscore: 317.7, seeds: 7, tool: rule-based-clusters)
SRR6185369rbin_9-146_7	RiPP-like		RiPP
SRR6185369rbin_9-146_8	RiPP-like		RiPP
SRR6185369rbin_9-146_9	RiPP-like		RiPP
GOMC_bin_3121-229_1	RRE-containing		RiPP
GOMC_bin_3121-229_2	RRE-containing		RiPP
GOMC_bin_3121-229_3	RRE-containing		RiPP
GOMC_bin_3121-229_4	RRE-containing		RiPP
GOMC_bin_3121-229_5	RRE-containing		RiPP	other (smcogs) SMCOG1272: TPR repeat-containing protein	other
GOMC_bin_3121-229_6	RRE-containing		RiPP	biosynthetic (rule-based-clusters) RRE-containing: Stand_Alone_Lasso_RRE; biosynthetic-additional (rule-based-clusters) PF05402	biosynthetic	PF05402 (E-value: 2.5e-16, bitscore: 49.9, seeds: 461, tool: rule-based-clusters); Stand_Alone_Lasso_RRE (E-value: 6.7e-11, bitscore: 32.2, seeds: 25, tool: rule-based-clusters)
GOMC_bin_3121-229_7	RRE-containing		RiPP	biosynthetic-additional (rule-based-clusters) PF04055; biosynthetic-additional (rule-based-clusters) Fer4_12; biosynthetic-additional (rule-based-clusters) QueE	biosynthetic-additional	PF04055 (E-value: 3.9e-23, bitscore: 72.6, seeds: 518, tool: rule-based-clusters); Fer4_12 (E-value: 1.2e-07, bitscore: 22.1, seeds: 84, tool: rule-based-clusters); QueE (E-value: 1e-08, bitscore: 24.9, seeds: 32, tool: rule-based-clusters)
GOMC_bin_3121-229_8	RRE-containing		RiPP
GOMC_bin_3121-229_9	RRE-containing		RiPP
GOMC_bin_3121-229_10	RRE-containing		RiPP
GOMC_bin_3121-229_11	RRE-containing		RiPP
GOMC_bin_3121-229_12	RRE-containing		RiPP	biosynthetic-additional (rule-based-clusters) GST_N_3	biosynthetic-additional	GST_N_3 (E-value: 9e-08, bitscore: 22.6, seeds: 52, tool: rule-based-clusters)
GOMC_bin_3121-229_13	RRE-containing		RiPP
GOMC_bin_3121-229_14	RRE-containing		RiPP
GOMC_bin_3121-229_15	RRE-containing		RiPP	transport (smcogs) SMCOG1202: major facilitator transporter	transport
OceanDNA-b20911-1180_1	terpene-precursor		terpene
OceanDNA-b20911-1180_2	terpene-precursor		terpene	biosynthetic (rule-based-clusters) terpene-precursor: PT_FPPS_like; biosynthetic-additional (smcogs) SMCOG1182: Polyprenyl synthetase	biosynthetic	PT_FPPS_like (E-value: 9.9e-47, bitscore: 147.0, seeds: 145, tool: rule-based-clusters)
OceanDNA-b20911-1180_3	terpene-precursor		terpene
MAG_1905ZF6280I1_metabat2_bin_8-1357_1	NRPS		NRPS	biosynthetic (rule-based-clusters) NRPS: Condensation; biosynthetic (rule-based-clusters) NRPS: AMP-binding; biosynthetic-additional (rule-based-clusters) FAAL_cd05931; biosynthetic-additional (rule-based-clusters) PP-binding; biosynthetic-additional (smcogs) SMCOG1127: condensation domain-containing protein	biosynthetic	AMP-binding (E-value: 1.4e-120, bitscore: 388.7, seeds: 400, tool: rule-based-clusters); FAAL_cd05931 (E-value: 3.9e-55, bitscore: 171.8, seeds: 56, tool: rule-based-clusters); PP-binding (E-value: 2.8e-18, bitscore: 52.5, seeds: 164, tool: rule-based-clusters); Condensation (E-value: 2.5e-81, bitscore: 259.1, seeds: 42, tool: rule-based-clusters)
SRR8881009rbin_38-120_55	terpene-precursor		terpene
SRR8881009rbin_38-120_56	terpene-precursor		terpene
SRR8881009rbin_38-120_57	terpene-precursor		terpene
SRR8881009rbin_38-120_58	terpene-precursor		terpene
SRR8881009rbin_38-120_59	terpene-precursor		terpene
SRR8881009rbin_38-120_60	terpene-precursor		terpene
SRR8881009rbin_38-120_61	terpene-precursor		terpene
SRR8881009rbin_38-120_62	terpene-precursor		terpene
SRR8881009rbin_38-120_63	terpene-precursor		terpene
SRR8881009rbin_38-120_64	terpene-precursor		terpene	biosynthetic-additional (rule-based-clusters) ADH_N; biosynthetic-additional (smcogs) SMCOG1040: alcohol dehydrogenase	biosynthetic-additional	ADH_N (E-value: 1.4e-06, bitscore: 21.3, seeds: 66, tool: rule-based-clusters)
SRR8881009rbin_38-120_65	terpene-precursor		terpene	biosynthetic-additional (smcogs) SMCOG1042: O-methyltransferase	biosynthetic-additional
SRR8881009rbin_38-120_66	terpene-precursor		terpene	biosynthetic (rule-based-clusters) terpene-precursor: PT_FPPS_like; biosynthetic-additional (smcogs) SMCOG1182: Polyprenyl synthetase	biosynthetic	PT_FPPS_like (E-value: 1.1e-45, bitscore: 148.9, seeds: 145, tool: rule-based-clusters)
SRR8881009rbin_38-120_67	terpene-precursor		terpene	biosynthetic-additional (rule-based-clusters) PF00561; biosynthetic-additional (rule-based-clusters) Abhydrolase_6; biosynthetic-additional (smcogs) SMCOG1262: haloalkane dehalogenase	biosynthetic-additional	PF00561 (E-value: 8.5e-15, bitscore: 48.1, seeds: 48, tool: rule-based-clusters); Abhydrolase_6 (E-value: 3e-23, bitscore: 76.6, seeds: 455, tool: rule-based-clusters)
SRR8881009rbin_38-120_68	terpene-precursor		terpene	transport (smcogs) SMCOG1137: Major facilitator superfamily MFS 1	transport
SRR8881009rbin_38-120_69	terpene-precursor		terpene	biosynthetic-additional (rule-based-clusters) AMP-binding; biosynthetic-additional (rule-based-clusters) FAAL_cd05931; biosynthetic-additional (smcogs) SMCOG1002: AMP-dependent synthetase and ligase	biosynthetic-additional	AMP-binding (E-value: 4.6e-99, bitscore: 324.8, seeds: 400, tool: rule-based-clusters); FAAL_cd05931 (E-value: 1.2e-29, bitscore: 94.2, seeds: 56, tool: rule-based-clusters)
SRR8881009rbin_38-120_70	terpene-precursor		terpene
SRR8881009rbin_38-120_71	terpene-precursor		terpene
SRR8881009rbin_38-120_72	terpene-precursor		terpene
SRR8881009rbin_38-120_73	terpene-precursor		terpene
SRR8881009rbin_38-120_74	terpene-precursor		terpene	biosynthetic-additional (smcogs) SMCOG1180: Decarboxylase, pyridoxal-dependent	biosynthetic-additional
SRR7004345rbin_15-44_1	NRPS		NRPS	biosynthetic (rule-based-clusters) NRPS: Condensation; biosynthetic (rule-based-clusters) NRPS: AMP-binding; biosynthetic-additional (rule-based-clusters) FAAL_cd05931; biosynthetic-additional (rule-based-clusters) PP-binding; biosynthetic-additional (smcogs) SMCOG1002: AMP-dependent synthetase and ligase	biosynthetic	Condensation (E-value: 7.6e-52, bitscore: 162.3, seeds: 42, tool: rule-based-clusters); AMP-binding (E-value: 8.8e-125, bitscore: 402.5, seeds: 400, tool: rule-based-clusters); FAAL_cd05931 (E-value: 1.3e-51, bitscore: 160.1, seeds: 56, tool: rule-based-clusters); PP-binding (E-value: 1.9e-20, bitscore: 59.4, seeds: 164, tool: rule-based-clusters)
MAG_1901QYI1_vamb_S1C915_002-215_1	ranthipeptide		RiPP	biosynthetic-additional (rule-based-clusters) NTP_transf_5	biosynthetic-additional	NTP_transf_5 (E-value: 4.1e-17, bitscore: 51.7, seeds: 77, tool: rule-based-clusters)
MAG_1901QYI1_vamb_S1C915_002-215_2	ranthipeptide		RiPP
MAG_1901QYI1_vamb_S1C915_002-215_3	ranthipeptide		RiPP
MAG_1901QYI1_vamb_S1C915_002-215_4	ranthipeptide		RiPP	biosynthetic (rule-based-clusters) ranthipeptide: PF04055; biosynthetic (rule-based-clusters) ranthipeptide: TIGR04085; biosynthetic-additional (rule-based-clusters) Fer4_12	biosynthetic	PF04055 (E-value: 7e-21, bitscore: 64.6, seeds: 518, tool: rule-based-clusters); Fer4_12 (E-value: 5.7e-10, bitscore: 28.9, seeds: 84, tool: rule-based-clusters); TIGR04085 (E-value: 1.7e-09, bitscore: 27.4, seeds: 281, tool: rule-based-clusters)
MAG_1901QYI1_vamb_S1C915_002-215_5	ranthipeptide		RiPP	biosynthetic (rule-based-clusters) ranthipeptide: Stand_Alone_Lasso_RRE; biosynthetic-additional (rule-based-clusters) PF05402	biosynthetic	Stand_Alone_Lasso_RRE (E-value: 7.3e-14, bitscore: 41.0, seeds: 25, tool: rule-based-clusters); PF05402 (E-value: 1.6e-17, bitscore: 52.9, seeds: 461, tool: rule-based-clusters)
MAG_1901QYI1_vamb_S1C915_002-215_6	ranthipeptide		RiPP
MAG_1901QYI1_vamb_S1C915_002-215_7	ranthipeptide		RiPP	other (smcogs) SMCOG1226: hypothetical protein	other
MAG_1901QYI1_vamb_S1C915_002-215_8	ranthipeptide		RiPP
MAG_1901QYI1_vamb_S1C915_002-215_9	ranthipeptide		RiPP
GOMC_bin_6403-48_1	terpene-precursor		terpene
GOMC_bin_6403-48_2	terpene-precursor		terpene
GOMC_bin_6403-48_3	terpene-precursor		terpene
GOMC_bin_6403-48_4	terpene-precursor		terpene	biosynthetic (rule-based-clusters) terpene-precursor: PT_FPPS_like; biosynthetic-additional (smcogs) SMCOG1182: Polyprenyl synthetase	biosynthetic	PT_FPPS_like (E-value: 1.1e-49, bitscore: 158.1, seeds: 145, tool: rule-based-clusters)
GOMC_bin_6403-48_5	terpene-precursor		terpene
GOMC_bin_6403-48_6	terpene-precursor		terpene
GOMC_bin_6403-48_7	terpene-precursor		terpene
GOMC_bin_6403-48_8	terpene-precursor		terpene
GOMC_bin_9240-68_1	RRE-containing		RiPP
GOMC_bin_9240-68_2	RRE-containing		RiPP	biosynthetic (rule-based-clusters) RRE-containing: Stand_Alone_Lasso_RRE; biosynthetic-additional (rule-based-clusters) PF05402	biosynthetic	Stand_Alone_Lasso_RRE (E-value: 4e-14, bitscore: 41.3, seeds: 25, tool: rule-based-clusters); PF05402 (E-value: 2e-18, bitscore: 55.3, seeds: 461, tool: rule-based-clusters)
GOMC_bin_9240-68_3	RRE-containing		RiPP
GOMC_bin_9240-68_4	RRE-containing		RiPP	regulatory (smcogs) SMCOG1133: Transcription regulator, crp	regulatory
GOMC_bin_9240-68_5	RRE-containing		RiPP
GOMC_bin_9240-68_6	RRE-containing		RiPP
GOMC_bin_13143-39_1	terpene		terpene
GOMC_bin_13143-39_2	terpene		terpene	biosynthetic-additional (rule-based-clusters) Pkinase; regulatory (smcogs) SMCOG1030: serine/threonine protein kinase	regulatory	Pkinase (E-value: 2.6e-46, bitscore: 147.8, seeds: 54, tool: rule-based-clusters)
GOMC_bin_13143-39_3	terpene		terpene	biosynthetic (rule-based-clusters) terpene: TS_Pyr4	biosynthetic	TS_Pyr4 (E-value: 6.9e-33, bitscore: 103.6, seeds: 48, tool: rule-based-clusters)
GOMC_bin_13143-39_4	terpene		terpene
GOMC_bin_13143-39_5	terpene		terpene
GOMC_bin_13143-39_6	terpene		terpene
GOMC_bin_13143-39_7	terpene		terpene
GOMC_bin_13143-39_8	terpene		terpene
GOMC_bin_13143-39_9	terpene		terpene
GOMC_bin_13143-39_10	terpene		terpene
GOMC_bin_13366-198_1	RiPP-like		RiPP
GOMC_bin_13366-198_2	RiPP-like		RiPP	biosynthetic (rule-based-clusters) RiPP-like: DUF692	biosynthetic	DUF692 (E-value: 4.1e-85, bitscore: 273.6, seeds: 7, tool: rule-based-clusters)
GOMC_bin_13366-198_3	RiPP-like		RiPP
GOMC_bin_13366-198_4	RiPP-like		RiPP
GOMC_bin_13366-198_5	RiPP-like		RiPP
GOMC_bin_5348-128_24	NRPS-like		NRPS	other (smcogs) SMCOG1261: hypothetical protein	other
GOMC_bin_5348-128_25	NRPS-like		NRPS
GOMC_bin_5348-128_26	NRPS-like		NRPS
GOMC_bin_5348-128_27	NRPS-like		NRPS
GOMC_bin_5348-128_28	NRPS-like		NRPS
GOMC_bin_5348-128_29	NRPS-like		NRPS
GOMC_bin_5348-128_30	NRPS-like		NRPS
GOMC_bin_5348-128_31	NRPS-like		NRPS	biosynthetic-additional (rule-based-clusters) Pkinase; regulatory (smcogs) SMCOG1112: sigma-54 dependent trancsriptional regulator	regulatory	Pkinase (E-value: 2.6e-43, bitscore: 141.0, seeds: 54, tool: rule-based-clusters)
GOMC_bin_5348-128_32	NRPS-like		NRPS
GOMC_bin_5348-128_33	NRPS-like		NRPS	regulatory (smcogs) SMCOG1003: sensor histidine kinase	regulatory
GOMC_bin_5348-128_34	NRPS-like		NRPS	biosynthetic-additional (rule-based-clusters) NAD_binding_4; biosynthetic-additional (smcogs) SMCOG1010: NAD-dependent epimerase/dehydratase	biosynthetic-additional	NAD_binding_4 (E-value: 4.2e-21, bitscore: 67.9, seeds: 102, tool: rule-based-clusters)
GOMC_bin_5348-128_35	NRPS-like		NRPS	biosynthetic (rule-based-clusters) NRPS-like: PP-binding; biosynthetic (rule-based-clusters) NRPS-like: AMP-binding; biosynthetic-additional (rule-based-clusters) FAAL_cd05931; biosynthetic-additional (smcogs) SMCOG1002: AMP-dependent synthetase and ligase	biosynthetic	FAAL_cd05931 (E-value: 2.8e-211, bitscore: 697.0, seeds: 56, tool: rule-based-clusters); AMP-binding (E-value: 1.6e-87, bitscore: 286.5, seeds: 400, tool: rule-based-clusters); PP-binding (E-value: 6.1e-10, bitscore: 32.3, seeds: 164, tool: rule-based-clusters)
GOMC_bin_5348-128_36	NRPS-like		NRPS
GOMC_bin_5348-128_37	NRPS-like		NRPS
GOMC_bin_5348-128_38	NRPS-like		NRPS
GOMC_bin_5348-128_39	NRPS-like		NRPS
GOMC_bin_5348-128_40	NRPS-like		NRPS
GOMC_bin_5348-128_41	NRPS-like		NRPS
GOMC_bin_5348-128_42	NRPS-like		NRPS	regulatory (smcogs) SMCOG1287: AraC family transcriptional regulator	regulatory
GOMC_bin_5348-128_43	NRPS-like		NRPS
GOMC_bin_5348-128_44	NRPS-like		NRPS
GOMC_bin_5348-128_45	NRPS-like		NRPS
GOMC_bin_5348-128_46	NRPS-like		NRPS
GOMC_bin_5348-128_47	NRPS-like		NRPS
GOMC_bin_5348-128_48	NRPS-like		NRPS
GOMC_bin_5348-128_49	NRPS-like		NRPS	biosynthetic-additional (smcogs) SMCOG1089: methyltransferase	biosynthetic-additional
GOMC_bin_5348-128_50	NRPS-like		NRPS
GOMC_bin_5348-128_51	NRPS-like		NRPS
GOMC_bin_5348-128_52	NRPS-like		NRPS
GOMC_bin_5348-128_53	NRPS-like		NRPS	biosynthetic-additional (rule-based-clusters) Pkinase; regulatory (smcogs) SMCOG1030: serine/threonine protein kinase	regulatory	Pkinase (E-value: 1.5e-25, bitscore: 82.7, seeds: 54, tool: rule-based-clusters)
GOMC_bin_5348-128_54	NRPS-like		NRPS
GOMC_bin_5348-128_55	NRPS-like		NRPS	biosynthetic-additional (smcogs) SMCOG1110: 1-deoxy-D-xylulose-5-phosphate synthase	biosynthetic-additional
GOMC_bin_5348-128_56	NRPS-like		NRPS
GOMC_bin_5348-128_57	NRPS-like		NRPS	biosynthetic-additional (rule-based-clusters) PF04055	biosynthetic-additional	PF04055 (E-value: 8.6e-14, bitscore: 45.0, seeds: 518, tool: rule-based-clusters)
GOMC_bin_11704-126_1	hglE-KS		PKS	biosynthetic (rule-based-clusters) hglE-KS: hglE; biosynthetic-additional (rule-based-clusters) PKS_AT; biosynthetic-additional (rule-based-clusters) PP-binding; biosynthetic-additional (rule-based-clusters) t2fas; biosynthetic-additional (smcogs) SMCOG1021: malonyl CoA-acyl carrier protein transacylase	biosynthetic	hglE (E-value: 1e-118, bitscore: 387.1, seeds: 4, tool: rule-based-clusters); PKS_AT (E-value: 4.7e-75, bitscore: 243.3, seeds: 1682, tool: rule-based-clusters); PP-binding (E-value: 3.7e-09, bitscore: 27.7, seeds: 164, tool: rule-based-clusters); t2fas (E-value: 2.6e-39, bitscore: 125.7, seeds: 8, tool: rule-based-clusters)
GOMC_bin_11704-126_2	hglE-KS		PKS
GOMC_bin_11704-126_3	hglE-KS		PKS
GOMC_bin_11704-126_4	hglE-KS		PKS
GOMC_bin_11704-126_5	hglE-KS		PKS	biosynthetic-additional (rule-based-clusters) RmlD_sub_bind; biosynthetic-additional (rule-based-clusters) NAD_binding_4; biosynthetic-additional (smcogs) SMCOG1010: NAD-dependent epimerase/dehydratase	biosynthetic-additional	RmlD_sub_bind (E-value: 8.6e-18, bitscore: 55.0, seeds: 37, tool: rule-based-clusters); NAD_binding_4 (E-value: 1.9e-14, bitscore: 44.0, seeds: 102, tool: rule-based-clusters)
GOMC_bin_11704-126_6	hglE-KS		PKS
GOMC_bin_11704-126_7	hglE-KS		PKS
GOMC_bin_11704-126_8	hglE-KS		PKS
GOMC_bin_11704-126_9	hglE-KS		PKS
GOMC_bin_11704-126_10	hglE-KS		PKS
MAG_MGGQSC_20_08_metabat2_bin_97-418_31	phosphonate		other
MAG_MGGQSC_20_08_metabat2_bin_97-418_32	phosphonate		other
MAG_MGGQSC_20_08_metabat2_bin_97-418_33	phosphonate		other
MAG_MGGQSC_20_08_metabat2_bin_97-418_34	phosphonate		other
MAG_MGGQSC_20_08_metabat2_bin_97-418_35	phosphonate		other
MAG_MGGQSC_20_08_metabat2_bin_97-418_36	phosphonate		other	biosynthetic (rule-based-clusters) phosphonate: NTP_transf_3	biosynthetic	NTP_transf_3 (E-value: 5.2e-21, bitscore: 67.2, seeds: 297, tool: rule-based-clusters)
MAG_MGGQSC_20_08_metabat2_bin_97-418_37	phosphonate		other	biosynthetic (rule-based-clusters) phosphonate: TPP_enzyme_C	biosynthetic	TPP_enzyme_C (E-value: 2.3e-19, bitscore: 61.2, seeds: 323, tool: rule-based-clusters)
MAG_MGGQSC_20_08_metabat2_bin_97-418_38	phosphonate		other	biosynthetic (rule-based-clusters) phosphonate: TPP_enzyme_N	biosynthetic	TPP_enzyme_N (E-value: 2.4e-13, bitscore: 41.6, seeds: 75, tool: rule-based-clusters)
MAG_MGGQSC_20_08_metabat2_bin_97-418_39	phosphonate		other	biosynthetic (rule-based-clusters) phosphonate: NTP_transf_3; biosynthetic (rule-based-clusters) phosphonate: phosphonates; biosynthetic (rule-based-clusters) phosphonate: PEP_mutase; biosynthetic-additional (rule-based-clusters) phosphonates-like; biosynthetic-additional (smcogs) SMCOG1064: glucose-1-phosphate adenylyl/thymidylyltransferase	biosynthetic	phosphonates-like (E-value: 4.8e-134, bitscore: 437.1, seeds: 13, tool: rule-based-clusters); phosphonates (E-value: 6.6e-103, bitscore: 335.2, seeds: 8, tool: rule-based-clusters); PEP_mutase (E-value: 3.5e-69, bitscore: 224.4, seeds: 69, tool: rule-based-clusters); NTP_transf_3 (E-value: 3.2e-14, bitscore: 45.1, seeds: 297, tool: rule-based-clusters)
MAG_MGGQSC_20_08_metabat2_bin_97-418_40	phosphonate		other
MAG_MGGQSC_20_08_metabat2_bin_97-418_41	phosphonate		other
MAG_MGGQSC_20_08_metabat2_bin_97-418_42	phosphonate		other
MAG_MGGQSC_20_08_metabat2_bin_97-418_43	phosphonate		other
OceanDNA-b20907-257_1	arylpolyene		PKS
OceanDNA-b20907-257_2	arylpolyene		PKS	biosynthetic-additional (rule-based-clusters) PP-binding	biosynthetic-additional	PP-binding (E-value: 1.8e-10, bitscore: 30.2, seeds: 164, tool: rule-based-clusters)
OceanDNA-b20907-257_3	arylpolyene		PKS	biosynthetic (rule-based-clusters) arylpolyene: APE_KS2; biosynthetic-additional (smcogs) SMCOG1022: Beta-ketoacyl synthase	biosynthetic	APE_KS2 (E-value: 2e-59, bitscore: 190.4, seeds: 16, tool: rule-based-clusters)
OceanDNA-b20907-257_4	arylpolyene		PKS	biosynthetic-additional (rule-based-clusters) Trp_halogenase; biosynthetic-additional (halogenases) ambiguous flavin-dependent halogenase; biosynthetic-additional (smcogs) SMCOG1119: halogenase	biosynthetic-additional	Trp_halogenase (E-value: 3.7e-09, bitscore: 24.7, seeds: 23, tool: rule-based-clusters)
OceanDNA-b20907-257_5	arylpolyene		PKS	biosynthetic-additional (rule-based-clusters) TauD; biosynthetic-additional (smcogs) SMCOG1121: dioxygenase, TauD/TfdA	biosynthetic-additional	TauD (E-value: 1.4e-46, bitscore: 148.3, seeds: 119, tool: rule-based-clusters)
OceanDNA-b20907-257_6	arylpolyene		PKS
OceanDNA-b20907-257_7	arylpolyene		PKS
GOMC_bin_13009-1378_1	T1PKS		PKS	biosynthetic-additional (rule-based-clusters) PKS_KS; biosynthetic-additional (smcogs) SMCOG1022: Beta-ketoacyl synthase	biosynthetic-additional	PKS_KS (E-value: 2.3e-49, bitscore: 156.5, seeds: 2284, tool: rule-based-clusters)
GOMC_bin_13009-1378_2	T1PKS		PKS
GOMC_bin_13009-1378_3	T1PKS		PKS	biosynthetic (rule-based-clusters) T1PKS: PKS_KS; biosynthetic (rule-based-clusters) T1PKS: PKS_AT; biosynthetic-additional (rule-based-clusters) PP-binding; biosynthetic-additional (smcogs) SMCOG1022: Beta-ketoacyl synthase	biosynthetic	PKS_KS (E-value: 3.5e-114, bitscore: 370.0, seeds: 2284, tool: rule-based-clusters); PKS_AT (E-value: 2e-67, bitscore: 215.7, seeds: 1682, tool: rule-based-clusters); PP-binding (E-value: 9e-10, bitscore: 27.2, seeds: 164, tool: rule-based-clusters)
GOMC_bin_13009-1378_4	T1PKS		PKS
SRR11836037bin_26-201_1	terpene		terpene
SRR11836037bin_26-201_2	terpene		terpene
SRR11836037bin_26-201_3	terpene		terpene
SRR11836037bin_26-201_4	terpene		terpene
SRR11836037bin_26-201_5	terpene		terpene	biosynthetic-additional (rule-based-clusters) PF04055; biosynthetic-additional (rule-based-clusters) QueE	biosynthetic-additional	PF04055 (E-value: 1.4e-16, bitscore: 51.7, seeds: 518, tool: rule-based-clusters); QueE (E-value: 3.2e-10, bitscore: 30.2, seeds: 32, tool: rule-based-clusters)
SRR11836037bin_26-201_6	terpene		terpene
SRR11836037bin_26-201_7	terpene		terpene	biosynthetic-additional (rule-based-clusters) RmlD_sub_bind; biosynthetic-additional (rule-based-clusters) NAD_binding_4; biosynthetic-additional (smcogs) SMCOG1010: NAD-dependent epimerase/dehydratase	biosynthetic-additional	RmlD_sub_bind (E-value: 1.5e-11, bitscore: 34.3, seeds: 37, tool: rule-based-clusters); NAD_binding_4 (E-value: 2.6e-22, bitscore: 69.5, seeds: 102, tool: rule-based-clusters)
SRR11836037bin_26-201_8	terpene		terpene	biosynthetic (rule-based-clusters) terpene: phytoene_synt; biosynthetic (rule-based-clusters) terpene: PT_phytoene_like; biosynthetic (rule-based-clusters) terpene: T2TS	biosynthetic	T2TS (E-value: 9.8e-133, bitscore: 433.8, seeds: 58, tool: rule-based-clusters); PT_phytoene_like (E-value: 5e-28, bitscore: 88.5, seeds: 61, tool: rule-based-clusters); phytoene_synt (E-value: 2.5e-08, bitscore: 23.8, seeds: 8, tool: rule-based-clusters)
SRR11836037bin_26-201_9	terpene		terpene
SRR11836037bin_26-201_10	terpene		terpene
SRR11836037bin_26-201_11	terpene		terpene
SRR11836037bin_26-201_12	terpene		terpene
SRR11836037bin_26-201_13	terpene		terpene	biosynthetic-additional (rule-based-clusters) ADH_N; biosynthetic-additional (smcogs) SMCOG1040: alcohol dehydrogenase	biosynthetic-additional	ADH_N (E-value: 8.1e-10, bitscore: 29.1, seeds: 66, tool: rule-based-clusters)
SRR11836037bin_26-201_14	terpene		terpene	biosynthetic-additional (smcogs) SMCOG1276: PfkB domain protein	biosynthetic-additional
SRR11836037bin_26-201_15	terpene		terpene
SRR11836037bin_26-201_16	terpene		terpene	regulatory (smcogs) SMCOG1078: LacI family transcription regulator	regulatory
SRR11836037bin_26-201_17	terpene		terpene
SRR11836037bin_26-201_18	terpene		terpene
SRR5512133rbin_4-460_1	terpene		terpene
SRR5512133rbin_4-460_2	terpene		terpene	biosynthetic-additional (rule-based-clusters) DAO; biosynthetic-additional (smcogs) SMCOG1222: dehydrogenase	biosynthetic-additional	DAO (E-value: 8.9e-15, bitscore: 43.7, seeds: 521, tool: rule-based-clusters)
SRR5512133rbin_4-460_3	terpene		terpene
SRR5512133rbin_4-460_4	terpene		terpene
SRR5512133rbin_4-460_5	terpene		terpene	biosynthetic (rule-based-clusters) terpene: Lycopene_cycl_fung	biosynthetic	Lycopene_cycl_fung (E-value: 8.4e-20, bitscore: 59.9, seeds: 37, tool: rule-based-clusters)
SRR5512133rbin_4-460_6	terpene		terpene
MAG_TGLSC_20_08_vamb_bins_S1C4176-228_22	RiPP-like		RiPP
MAG_TGLSC_20_08_vamb_bins_S1C4176-228_23	RiPP-like		RiPP
MAG_TGLSC_20_08_vamb_bins_S1C4176-228_24	RiPP-like		RiPP
MAG_TGLSC_20_08_vamb_bins_S1C4176-228_25	RiPP-like		RiPP
MAG_TGLSC_20_08_vamb_bins_S1C4176-228_26	RiPP-like		RiPP
MAG_TGLSC_20_08_vamb_bins_S1C4176-228_27	RiPP-like		RiPP	biosynthetic (rule-based-clusters) RiPP-like: Linocin_M18	biosynthetic	Linocin_M18 (E-value: 5e-87, bitscore: 283.2, seeds: 61, tool: rule-based-clusters)
MAG_TGLSC_20_08_vamb_bins_S1C4176-228_28	RiPP-like		RiPP
MAG_TGLSC_20_08_vamb_bins_S1C4176-228_29	RiPP-like		RiPP
MAG_TGLSC_20_08_vamb_bins_S1C4176-228_30	RiPP-like		RiPP
MAG_TGLSC_20_08_vamb_bins_S1C4176-228_31	RiPP-like		RiPP
MAG_TGLSC_20_08_vamb_bins_S1C4176-228_32	RiPP-like		RiPP
MAG_TGLSC_20_08_vamb_bins_S1C4176-228_33	RiPP-like		RiPP
GOMC_bin_14408-371_1	NRPS-like		NRPS
GOMC_bin_14408-371_2	NRPS-like		NRPS
GOMC_bin_14408-371_3	NRPS-like		NRPS
GOMC_bin_14408-371_4	NRPS-like		NRPS
GOMC_bin_14408-371_5	NRPS-like		NRPS
GOMC_bin_14408-371_6	NRPS-like		NRPS
GOMC_bin_14408-371_7	NRPS-like		NRPS	regulatory (smcogs) SMCOG1032: RNA polymerase, sigma-24 subunit, ECF subfamily	regulatory
GOMC_bin_14408-371_8	NRPS-like		NRPS
GOMC_bin_14408-371_9	NRPS-like		NRPS
GOMC_bin_14408-371_10	NRPS-like		NRPS
GOMC_bin_14408-371_11	NRPS-like		NRPS	biosynthetic-additional (rule-based-clusters) 4HBT_2	biosynthetic-additional	4HBT_2 (E-value: 9.7e-27, bitscore: 83.8, seeds: 57, tool: rule-based-clusters)
GOMC_bin_14408-371_12	NRPS-like		NRPS
GOMC_bin_14408-371_13	NRPS-like		NRPS	biosynthetic (rule-based-clusters) NRPS-like: NAD_binding_4; biosynthetic (rule-based-clusters) NRPS-like: AMP-binding; biosynthetic-additional (rule-based-clusters) FAAL_cd05931; biosynthetic-additional (rule-based-clusters) RmlD_sub_bind; biosynthetic-additional (smcogs) SMCOG1010: NAD-dependent epimerase/dehydratase	biosynthetic	FAAL_cd05931 (E-value: 4.7e-10, bitscore: 25.9, seeds: 56, tool: rule-based-clusters); AMP-binding (E-value: 6.3e-73, bitscore: 235.5, seeds: 400, tool: rule-based-clusters); RmlD_sub_bind (E-value: 5.2e-11, bitscore: 32.0, seeds: 37, tool: rule-based-clusters); NAD_binding_4 (E-value: 2.7e-31, bitscore: 98.4, seeds: 102, tool: rule-based-clusters)
GOMC_bin_14408-371_14	NRPS-like		NRPS
GOMC_bin_13009-768_1	NRPS		NRPS
GOMC_bin_13009-768_2	NRPS		NRPS
GOMC_bin_13009-768_3	NRPS		NRPS	biosynthetic-additional (rule-based-clusters) PP-binding	biosynthetic-additional	PP-binding (E-value: 3.6e-14, bitscore: 42.1, seeds: 164, tool: rule-based-clusters)
GOMC_bin_13009-768_4	NRPS		NRPS	transport (smcogs) SMCOG1029: RND family efflux transporter MFP subunit	transport
GOMC_bin_13009-768_5	NRPS		NRPS	transport (smcogs) SMCOG1005: Drug resistance transporter, EmrB/QacA	transport
GOMC_bin_13009-768_6	NRPS		NRPS	biosynthetic (rule-based-clusters) T1PKS: hyb_KS; biosynthetic (rule-based-clusters) T1PKS: PKS_AT; biosynthetic-additional (rule-based-clusters) PP-binding; biosynthetic-additional (rule-based-clusters) Thioesterase; biosynthetic-additional (smcogs) SMCOG1022: Beta-ketoacyl synthase	biosynthetic	hyb_KS (E-value: 8.2e-158, bitscore: 514.5, seeds: 33, tool: rule-based-clusters); PKS_AT (E-value: 7.5e-96, bitscore: 309.9, seeds: 1682, tool: rule-based-clusters); PP-binding (E-value: 7e-17, bitscore: 50.7, seeds: 164, tool: rule-based-clusters); Thioesterase (E-value: 5.6e-26, bitscore: 81.0, seeds: 16, tool: rule-based-clusters)
GOMC_bin_13009-768_7	NRPS		NRPS	biosynthetic (rule-based-clusters) NRPS: Condensation; biosynthetic (rule-based-clusters) NRPS: AMP-binding; biosynthetic-additional (rule-based-clusters) FAAL_cd05931; biosynthetic-additional (rule-based-clusters) PP-binding; biosynthetic-additional (smcogs) SMCOG1002: AMP-dependent synthetase and ligase	biosynthetic	FAAL_cd05931 (E-value: 8.1e-105, bitscore: 339.6, seeds: 56, tool: rule-based-clusters); Condensation (E-value: 1.5e-85, bitscore: 275.7, seeds: 42, tool: rule-based-clusters); AMP-binding (E-value: 2.4e-121, bitscore: 394.0, seeds: 400, tool: rule-based-clusters); PP-binding (E-value: 7.8e-13, bitscore: 37.8, seeds: 164, tool: rule-based-clusters)
OceanDNA-b21000-109_1	RRE-containing		RiPP
OceanDNA-b21000-109_2	RRE-containing		RiPP	biosynthetic (rule-based-clusters) RRE-containing: Stand_Alone_Lasso_RRE	biosynthetic	Stand_Alone_Lasso_RRE (E-value: 2.6e-11, bitscore: 31.7, seeds: 25, tool: rule-based-clusters)
OceanDNA-b21000-109_3	RRE-containing		RiPP
OceanDNA-b21000-109_4	RRE-containing		RiPP	biosynthetic-additional (rule-based-clusters) Peptidase_M50	biosynthetic-additional	Peptidase_M50 (E-value: 1.1e-35, bitscore: 111.1, seeds: 56, tool: rule-based-clusters)
jordanrivershai5_2019_sw_WHONDRS-S19S_0058_F_bin_111 -4_52	T3PKS		PKS
jordanrivershai5_2019_sw_WHONDRS-S19S_0058_F_bin_111 -4_53	T3PKS		PKS
jordanrivershai5_2019_sw_WHONDRS-S19S_0058_F_bin_111 -4_54	T3PKS		PKS
jordanrivershai5_2019_sw_WHONDRS-S19S_0058_F_bin_111 -4_55	T3PKS		PKS
jordanrivershai5_2019_sw_WHONDRS-S19S_0058_F_bin_111 -4_56	T3PKS		PKS	regulatory (smcogs) SMCOG1008: response regulator	regulatory
jordanrivershai5_2019_sw_WHONDRS-S19S_0058_F_bin_111 -4_57	T3PKS		PKS	regulatory (smcogs) SMCOG1003: sensor histidine kinase	regulatory
jordanrivershai5_2019_sw_WHONDRS-S19S_0058_F_bin_111 -4_58	T3PKS		PKS
jordanrivershai5_2019_sw_WHONDRS-S19S_0058_F_bin_111 -4_59	T3PKS		PKS
jordanrivershai5_2019_sw_WHONDRS-S19S_0058_F_bin_111 -4_60	T3PKS		PKS
jordanrivershai5_2019_sw_WHONDRS-S19S_0058_F_bin_111 -4_61	T3PKS		PKS
jordanrivershai5_2019_sw_WHONDRS-S19S_0058_F_bin_111 -4_62	T3PKS		PKS
jordanrivershai5_2019_sw_WHONDRS-S19S_0058_F_bin_111 -4_63	T3PKS		PKS
jordanrivershai5_2019_sw_WHONDRS-S19S_0058_F_bin_111 -4_64	T3PKS		PKS	biosynthetic-additional (smcogs) SMCOG1023: enoyl-CoA hydratase	biosynthetic-additional
jordanrivershai5_2019_sw_WHONDRS-S19S_0058_F_bin_111 -4_65	T3PKS		PKS	biosynthetic (rule-based-clusters) T3PKS: Chal_sti_synt_N; biosynthetic-additional (smcogs) SMCOG1024: chalcone and stilbene synthase domain protein	biosynthetic	Chal_sti_synt_N (E-value: 1.4e-19, bitscore: 62.9, seeds: 21, tool: rule-based-clusters)
jordanrivershai5_2019_sw_WHONDRS-S19S_0058_F_bin_111 -4_66	T3PKS		PKS
jordanrivershai5_2019_sw_WHONDRS-S19S_0058_F_bin_111 -4_67	T3PKS		PKS	biosynthetic-additional (rule-based-clusters) Pkinase; regulatory (smcogs) SMCOG1030: serine/threonine protein kinase	regulatory	Pkinase (E-value: 2.1e-12, bitscore: 39.4, seeds: 54, tool: rule-based-clusters)
jordanrivershai5_2019_sw_WHONDRS-S19S_0058_F_bin_111 -4_68	T3PKS		PKS
jordanrivershai5_2019_sw_WHONDRS-S19S_0058_F_bin_111 -4_69	T3PKS		PKS
jordanrivershai5_2019_sw_WHONDRS-S19S_0058_F_bin_111 -4_70	T3PKS		PKS	transport (smcogs) SMCOG1000: ABC transporter ATP-binding protein	transport
jordanrivershai5_2019_sw_WHONDRS-S19S_0058_F_bin_111 -4_71	T3PKS		PKS
jordanrivershai5_2019_sw_WHONDRS-S19S_0058_F_bin_111 -4_72	T3PKS		PKS
jordanrivershai5_2019_sw_WHONDRS-S19S_0058_F_bin_111 -4_73	T3PKS		PKS
jordanrivershai5_2019_sw_WHONDRS-S19S_0058_F_bin_111 -4_74	T3PKS		PKS
jordanrivershai5_2019_sw_WHONDRS-S19S_0058_F_bin_111 -4_75	T3PKS		PKS	biosynthetic-additional (smcogs) SMCOG1001: short-chain dehydrogenase/reductase SDR	biosynthetic-additional
jordanrivershai5_2019_sw_WHONDRS-S19S_0058_F_bin_111 -4_76	T3PKS		PKS
jordanrivershai5_2019_sw_WHONDRS-S19S_0058_F_bin_111 -4_77	T3PKS		PKS
jordanrivershai5_2019_sw_WHONDRS-S19S_0058_F_bin_111 -4_78	T3PKS		PKS
jordanrivershai5_2019_sw_WHONDRS-S19S_0058_F_bin_111 -4_79	T3PKS		PKS
jordanrivershai5_2019_sw_WHONDRS-S19S_0058_F_bin_111 -4_80	T3PKS		PKS
jordanrivershai5_2019_sw_WHONDRS-S19S_0058_F_bin_111 -4_81	T3PKS		PKS
SRR5215217rbin_8-458_9	terpene-precursor		terpene
SRR5215217rbin_8-458_10	terpene-precursor		terpene
SRR5215217rbin_8-458_11	terpene-precursor		terpene
SRR5215217rbin_8-458_12	terpene-precursor		terpene
SRR5215217rbin_8-458_13	terpene-precursor		terpene
SRR5215217rbin_8-458_14	terpene-precursor		terpene
SRR5215217rbin_8-458_15	terpene-precursor		terpene
SRR5215217rbin_8-458_16	terpene-precursor		terpene
SRR5215217rbin_8-458_17	terpene-precursor		terpene	regulatory (smcogs) SMCOG1008: response regulator	regulatory
SRR5215217rbin_8-458_18	terpene-precursor		terpene	biosynthetic (rule-based-clusters) terpene-precursor: PT_FPPS_like; biosynthetic-additional (smcogs) SMCOG1182: Polyprenyl synthetase	biosynthetic	PT_FPPS_like (E-value: 4.1e-57, bitscore: 183.7, seeds: 145, tool: rule-based-clusters)
SRR5215217rbin_8-458_19	terpene-precursor		terpene	biosynthetic-additional (rule-based-clusters) DXP_synthase_N; biosynthetic-additional (smcogs) SMCOG1110: 1-deoxy-D-xylulose-5-phosphate synthase	biosynthetic-additional	DXP_synthase_N (E-value: 8.4e-82, bitscore: 264.7, seeds: 174, tool: rule-based-clusters)
SRR6958552rbin_7-517_1	T3PKS		PKS	biosynthetic-additional (smcogs) SMCOG1001: short-chain dehydrogenase/reductase SDR	biosynthetic-additional
SRR6958552rbin_7-517_2	T3PKS		PKS
SRR6958552rbin_7-517_3	T3PKS		PKS	biosynthetic-additional (smcogs) SMCOG1235: polysaccharide deacetylase	biosynthetic-additional
SRR6958552rbin_7-517_4	T3PKS		PKS
SRR6958552rbin_7-517_5	T3PKS		PKS
SRR6958552rbin_7-517_6	T3PKS		PKS	biosynthetic-additional (rule-based-clusters) FAAL_cd05931; biosynthetic-additional (rule-based-clusters) AMP-binding; biosynthetic-additional (smcogs) SMCOG1002: AMP-dependent synthetase and ligase	biosynthetic-additional	FAAL_cd05931 (E-value: 6.4e-176, bitscore: 577.0, seeds: 56, tool: rule-based-clusters); AMP-binding (E-value: 2.7e-89, bitscore: 289.8, seeds: 400, tool: rule-based-clusters)
SRR6958552rbin_7-517_7	T3PKS		PKS	biosynthetic-additional (rule-based-clusters) PP-binding	biosynthetic-additional	PP-binding (E-value: 2.8e-12, bitscore: 37.3, seeds: 164, tool: rule-based-clusters)
SRR6958552rbin_7-517_8	T3PKS		PKS	biosynthetic (rule-based-clusters) T3PKS: Chal_sti_synt_C; biosynthetic-additional (smcogs) SMCOG1024: chalcone and stilbene synthase domain protein	biosynthetic	Chal_sti_synt_C (E-value: 5.7e-25, bitscore: 78.5, seeds: 21, tool: rule-based-clusters)
SRR6958552rbin_7-517_9	T3PKS		PKS	transport (smcogs) SMCOG1000: ABC transporter ATP-binding protein	transport
SRR6958552rbin_7-517_10	T3PKS		PKS	transport (smcogs) SMCOG1214: binding-protein-dependent transport systems	transport
SRR6958552rbin_7-517_11	T3PKS		PKS
SRR6958552rbin_7-517_12	T3PKS		PKS	regulatory (smcogs) SMCOG1135: MarR family transcriptional regulator	regulatory
SRR6958552rbin_7-517_13	T3PKS		PKS
SRR6958552rbin_7-517_14	T3PKS		PKS
SRR6958552rbin_7-517_15	T3PKS		PKS
SRR6958552rbin_7-517_16	T3PKS		PKS
SRR6958552rbin_7-517_17	T3PKS		PKS
SRR6958552rbin_7-517_18	T3PKS		PKS
S23rbin_1-326_8	redox-cofactor		RiPP
S23rbin_1-326_9	redox-cofactor		RiPP
S23rbin_1-326_10	redox-cofactor		RiPP	regulatory (smcogs) SMCOG1016: LuxR family DNA-binding response regulator	regulatory
S23rbin_1-326_11	redox-cofactor		RiPP	regulatory (smcogs) SMCOG1003: sensor histidine kinase	regulatory
S23rbin_1-326_12	redox-cofactor		RiPP
S23rbin_1-326_13	redox-cofactor		RiPP	transport (smcogs) SMCOG1051: TonB-dependent siderophore receptor	transport
S23rbin_1-326_14	redox-cofactor		RiPP
S23rbin_1-326_15	redox-cofactor		RiPP
S23rbin_1-326_16	redox-cofactor		RiPP	biosynthetic (rule-based-clusters) redox-cofactor: TIGR02111	biosynthetic	TIGR02111 (E-value: 1.6e-92, bitscore: 301.8, seeds: 5, tool: rule-based-clusters)
S23rbin_1-326_17	redox-cofactor		RiPP	biosynthetic (rule-based-clusters) redox-cofactor: PqqD_RRE; biosynthetic (rule-based-clusters) redox-cofactor: Stand_Alone_Lasso_RRE; biosynthetic-additional (rule-based-clusters) PF05402	biosynthetic	PqqD_RRE (E-value: 1.5e-20, bitscore: 65.5, seeds: 9, tool: rule-based-clusters); PF05402 (E-value: 9.7e-19, bitscore: 60.2, seeds: 461, tool: rule-based-clusters); Stand_Alone_Lasso_RRE (E-value: 9.3e-11, bitscore: 34.4, seeds: 25, tool: rule-based-clusters)
S23rbin_1-326_18	redox-cofactor		RiPP	biosynthetic (rule-based-clusters) redox-cofactor: PF04055; biosynthetic (rule-based-clusters) redox-cofactor: SPASM; biosynthetic (rule-based-clusters) redox-cofactor: TIGR04085; biosynthetic-additional (rule-based-clusters) PTHR43273; biosynthetic-additional (rule-based-clusters) Fer4_12	biosynthetic	PTHR43273 (E-value: 1.5e-34, bitscore: 112.2, seeds: 35, tool: rule-based-clusters); PF04055 (E-value: 3.9e-25, bitscore: 81.8, seeds: 518, tool: rule-based-clusters); Fer4_12 (E-value: 7.6e-07, bitscore: 22.2, seeds: 84, tool: rule-based-clusters); TIGR04085 (E-value: 2.4e-11, bitscore: 36.6, seeds: 281, tool: rule-based-clusters); SPASM (E-value: 5e-12, bitscore: 38.9, seeds: 166, tool: rule-based-clusters)
S23rbin_1-326_19	redox-cofactor		RiPP
S23rbin_1-326_20	redox-cofactor		RiPP	biosynthetic-additional (rule-based-clusters) HAD_2; biosynthetic-additional (smcogs) SMCOG1115: HAD-superfamily hydrolase, subfamily IA, variant	biosynthetic-additional	HAD_2 (E-value: 3.3e-30, bitscore: 98.1, seeds: 50, tool: rule-based-clusters)
S23rbin_1-326_21	redox-cofactor		RiPP	biosynthetic-additional (rule-based-clusters) NTP_transf_3	biosynthetic-additional	NTP_transf_3 (E-value: 3.9e-33, bitscore: 107.7, seeds: 297, tool: rule-based-clusters)
S23rbin_1-326_22	redox-cofactor		RiPP
S23rbin_1-326_23	redox-cofactor		RiPP	biosynthetic-additional (smcogs) SMCOG1293: aldehyde oxidase and xanthine dehydrogenase	biosynthetic-additional
S23rbin_1-326_24	redox-cofactor		RiPP
S23rbin_1-326_25	redox-cofactor		RiPP
SRR9656168rbin_9-670_4	terpene		terpene
SRR9656168rbin_9-670_5	terpene		terpene	regulatory (smcogs) SMCOG1287: AraC family transcriptional regulator	regulatory
SRR9656168rbin_9-670_6	terpene		terpene
SRR9656168rbin_9-670_7	terpene		terpene
SRR9656168rbin_9-670_8	terpene		terpene	regulatory (smcogs) SMCOG1149: LuxR family transcriptional regulator	regulatory
SRR9656168rbin_9-670_9	terpene		terpene	biosynthetic (rule-based-clusters) terpene: T1TS; biosynthetic-additional (smcogs) SMCOG1052: Terpene synthase/cyclase metal-binding domain protein	biosynthetic	T1TS (E-value: 8.9e-44, bitscore: 141.2, seeds: 237, tool: rule-based-clusters)
SRR9656168rbin_9-670_10	terpene		terpene
SRR9656168rbin_9-670_11	terpene		terpene
SRR9656168rbin_9-670_12	terpene		terpene
SRR9656168rbin_9-670_13	terpene		terpene
SRR9656168rbin_9-670_14	terpene		terpene
SRR9656168rbin_9-670_15	terpene		terpene
SRR9656168rbin_9-670_16	terpene		terpene
SRR9656168rbin_9-670_17	terpene		terpene
SRR9656168rbin_9-670_18	terpene		terpene	regulatory (smcogs) SMCOG1057: TetR family transcriptional regulator	regulatory
SRR9656168rbin_9-670_19	terpene		terpene
SRR9656168rbin_9-670_20	terpene		terpene
SRR9656168rbin_9-670_21	terpene		terpene
SRR9656168rbin_9-670_22	terpene		terpene
NASQAN2011_262_B_bin_21-241_1	hglE-KS		PKS	biosynthetic-additional (smcogs) SMCOG1010: NAD-dependent epimerase/dehydratase	biosynthetic-additional
NASQAN2011_262_B_bin_21-241_2	hglE-KS		PKS	biosynthetic-additional (smcogs) SMCOG1021: malonyl CoA-acyl carrier protein transacylase	biosynthetic-additional
NASQAN2011_262_B_bin_21-241_3	hglE-KS		PKS	biosynthetic (rule-based-clusters) hglE-KS: hglE; biosynthetic-additional (rule-based-clusters) PKS_AT; biosynthetic-additional (smcogs) SMCOG1022: Beta-ketoacyl synthase	biosynthetic	hglE (E-value: 7.9e-189, bitscore: 615.0, seeds: 4, tool: rule-based-clusters); PKS_AT (E-value: 7.2e-39, bitscore: 121.6, seeds: 1682, tool: rule-based-clusters)
OceanDNA-b20946-94_1	terpene-precursor		terpene
OceanDNA-b20946-94_2	terpene-precursor		terpene
OceanDNA-b20946-94_3	terpene-precursor		terpene
OceanDNA-b20946-94_4	terpene-precursor		terpene
OceanDNA-b20946-94_5	terpene-precursor		terpene	biosynthetic (rule-based-clusters) terpene-precursor: PT_FPPS_like; biosynthetic-additional (smcogs) SMCOG1182: Polyprenyl synthetase	biosynthetic	PT_FPPS_like (E-value: 2.1e-48, bitscore: 153.9, seeds: 145, tool: rule-based-clusters)
OceanDNA-b20946-94_6	terpene-precursor		terpene
OceanDNA-b20946-94_7	terpene-precursor		terpene
OceanDNA-b20946-94_8	terpene-precursor		terpene	biosynthetic-additional (rule-based-clusters) Peptidase_S41	biosynthetic-additional	Peptidase_S41 (E-value: 1.6e-40, bitscore: 127.5, seeds: 119, tool: rule-based-clusters)
SRR11743100bin_48-178_1	RiPP-like		RiPP
SRR11743100bin_48-178_2	RiPP-like		RiPP
SRR11743100bin_48-178_3	RiPP-like		RiPP	biosynthetic (rule-based-clusters) RiPP-like: DUF692	biosynthetic	DUF692 (E-value: 6.3e-56, bitscore: 179.1, seeds: 7, tool: rule-based-clusters)
SRR11743100bin_48-178_4	RiPP-like		RiPP
SRR11743100bin_48-178_5	RiPP-like		RiPP
SRR11743100bin_48-178_6	RiPP-like		RiPP
SRR11743100bin_48-178_7	RiPP-like		RiPP
SRR11743100bin_48-178_8	RiPP-like		RiPP
SRR11743100bin_48-178_9	RiPP-like		RiPP
SRR11833507bin_91-390_1	NRPS		NRPS
SRR11833507bin_91-390_2	NRPS		NRPS	biosynthetic (rule-based-clusters) NRPS: Condensation; biosynthetic (rule-based-clusters) NRPS: AMP-binding; biosynthetic-additional (rule-based-clusters) FAAL_cd05931; biosynthetic-additional (rule-based-clusters) PP-binding; biosynthetic-additional (rule-based-clusters) Thioesterase; biosynthetic-additional (smcogs) SMCOG1127: condensation domain-containing protein	biosynthetic	Condensation (E-value: 1.1e-43, bitscore: 138.3, seeds: 42, tool: rule-based-clusters); AMP-binding (E-value: 1.7e-122, bitscore: 397.8, seeds: 400, tool: rule-based-clusters); FAAL_cd05931 (E-value: 3.7e-30, bitscore: 91.7, seeds: 56, tool: rule-based-clusters); PP-binding (E-value: 2e-16, bitscore: 49.3, seeds: 164, tool: rule-based-clusters); Thioesterase (E-value: 1e-26, bitscore: 83.4, seeds: 16, tool: rule-based-clusters)
SRR11833507bin_91-390_3	NRPS		NRPS
SRR11833507bin_91-390_4	NRPS		NRPS
SRR11833507bin_91-390_5	NRPS		NRPS	biosynthetic-additional (rule-based-clusters) PALP; biosynthetic-additional (smcogs) SMCOG1081: cysteine synthase	biosynthetic-additional	PALP (E-value: 5.6e-76, bitscore: 244.6, seeds: 145, tool: rule-based-clusters)
SRR11833507bin_91-390_6	NRPS		NRPS	biosynthetic-additional (rule-based-clusters) ThiF	biosynthetic-additional	ThiF (E-value: 2e-55, bitscore: 176.6, seeds: 54, tool: rule-based-clusters)
SRR11833507bin_91-390_7	NRPS		NRPS	biosynthetic-additional (rule-based-clusters) PALP	biosynthetic-additional	PALP (E-value: 2.7e-30, bitscore: 94.6, seeds: 145, tool: rule-based-clusters)
S400bin_1-87_1	NRPS		NRPS	biosynthetic (rule-based-clusters) T1PKS: hyb_KS; biosynthetic (rule-based-clusters) T1PKS: PKS_AT; biosynthetic (rule-based-clusters) NRPS: Condensation; biosynthetic (rule-based-clusters) NRPS: AMP-binding; biosynthetic-additional (smcogs) SMCOG1022: Beta-ketoacyl synthase	biosynthetic	Condensation (E-value: 1.7e-70, bitscore: 225.1, seeds: 42, tool: rule-based-clusters); AMP-binding (E-value: 3.9e-122, bitscore: 395.4, seeds: 400, tool: rule-based-clusters); hyb_KS (E-value: 1.1e-160, bitscore: 522.8, seeds: 33, tool: rule-based-clusters); PKS_AT (E-value: 1.1e-29, bitscore: 91.4, seeds: 1682, tool: rule-based-clusters)
S400bin_1-87_2	NRPS		NRPS	biosynthetic (rule-based-clusters) T1PKS: hyb_KS; biosynthetic (rule-based-clusters) T1PKS: PKS_AT; biosynthetic-additional (rule-based-clusters) FAAL_cd05931; biosynthetic-additional (rule-based-clusters) adh_short; biosynthetic-additional (rule-based-clusters) PP-binding; biosynthetic-additional (smcogs) SMCOG1022: Beta-ketoacyl synthase	biosynthetic	hyb_KS (E-value: 1.2e-197, bitscore: 644.5, seeds: 33, tool: rule-based-clusters); PKS_AT (E-value: 9.5e-96, bitscore: 308.3, seeds: 1682, tool: rule-based-clusters); FAAL_cd05931 (E-value: 8.5e-11, bitscore: 26.2, seeds: 56, tool: rule-based-clusters); adh_short (E-value: 6.5e-56, bitscore: 176.8, seeds: 230, tool: rule-based-clusters); PP-binding (E-value: 1.1e-12, bitscore: 36.2, seeds: 164, tool: rule-based-clusters)
S400bin_1-87_3	NRPS		NRPS	biosynthetic-additional (rule-based-clusters) PKS_AT; biosynthetic-additional (rule-based-clusters) adh_short; biosynthetic-additional (rule-based-clusters) PP-binding; biosynthetic-additional (smcogs) SMCOG1001: short-chain dehydrogenase/reductase SDR	biosynthetic-additional	PKS_AT (E-value: 9.1e-22, bitscore: 65.4, seeds: 1682, tool: rule-based-clusters); adh_short (E-value: 3.8e-67, bitscore: 213.3, seeds: 230, tool: rule-based-clusters); PP-binding (E-value: 1.8e-13, bitscore: 38.7, seeds: 164, tool: rule-based-clusters)
SRR11673319bin_14-671_3	RiPP-like		RiPP	transport (smcogs) SMCOG1000: ABC transporter ATP-binding protein	transport
SRR11673319bin_14-671_4	RiPP-like		RiPP	transport (smcogs) SMCOG1029: RND family efflux transporter MFP subunit	transport
SRR11673319bin_14-671_5	RiPP-like		RiPP
SRR11673319bin_14-671_6	RiPP-like		RiPP
SRR11673319bin_14-671_7	RiPP-like		RiPP
SRR11673319bin_14-671_8	RiPP-like		RiPP	biosynthetic (rule-based-clusters) RiPP-like: DUF692	biosynthetic	DUF692 (E-value: 1.3e-44, bitscore: 141.4, seeds: 7, tool: rule-based-clusters)
GOMC_bin_8509-21_1	CDPS		NRPS
GOMC_bin_8509-21_2	CDPS		NRPS	biosynthetic (rule-based-clusters) CDPS: CDPS	biosynthetic	CDPS (E-value: 5.4e-17, bitscore: 50.3, seeds: 17, tool: rule-based-clusters)
GOMC_bin_8509-21_3	CDPS		NRPS
GOMC_bin_8509-21_4	CDPS		NRPS
SRR8439262rbin_45-1064_1	RiPP-like		RiPP
SRR8439262rbin_45-1064_2	RiPP-like		RiPP
SRR8439262rbin_45-1064_3	RiPP-like		RiPP
SRR8439262rbin_45-1064_4	RiPP-like		RiPP
SRR8439262rbin_45-1064_5	RiPP-like		RiPP
SRR8439262rbin_45-1064_6	RiPP-like		RiPP	biosynthetic (rule-based-clusters) RiPP-like: DUF692	biosynthetic	DUF692 (E-value: 3.1e-94, bitscore: 303.7, seeds: 7, tool: rule-based-clusters)
SRR9691033rbin_5-340_1	T1PKS		PKS	biosynthetic (rule-based-clusters) T1PKS: hyb_KS; biosynthetic (rule-based-clusters) T1PKS: PKS_AT; biosynthetic-additional (rule-based-clusters) adh_short; biosynthetic-additional (rule-based-clusters) PP-binding; biosynthetic-additional (smcogs) SMCOG1021: malonyl CoA-acyl carrier protein transacylase	biosynthetic	hyb_KS (E-value: 3.3e-162, bitscore: 527.2, seeds: 33, tool: rule-based-clusters); PKS_AT (E-value: 7.8e-108, bitscore: 347.4, seeds: 1682, tool: rule-based-clusters); adh_short (E-value: 1.4e-32, bitscore: 100.3, seeds: 230, tool: rule-based-clusters); PP-binding (E-value: 4.7e-18, bitscore: 52.8, seeds: 164, tool: rule-based-clusters)
SRR9691033rbin_5-340_2	T1PKS		PKS	biosynthetic-additional (rule-based-clusters) hyb_KS; biosynthetic-additional (smcogs) SMCOG1022: Beta-ketoacyl synthase	biosynthetic-additional	hyb_KS (E-value: 6.9e-173, bitscore: 562.4, seeds: 33, tool: rule-based-clusters)
SRR6478736rbin_2-151_89	NRPS		NRPS
SRR6478736rbin_2-151_90	NRPS		NRPS
SRR6478736rbin_2-151_91	NRPS		NRPS
SRR6478736rbin_2-151_92	NRPS		NRPS
SRR6478736rbin_2-151_93	NRPS		NRPS
SRR6478736rbin_2-151_94	NRPS		NRPS
SRR6478736rbin_2-151_95	NRPS		NRPS
SRR6478736rbin_2-151_96	NRPS		NRPS	regulatory (smcogs) SMCOG1008: response regulator	regulatory
SRR6478736rbin_2-151_97	NRPS		NRPS
SRR6478736rbin_2-151_98	NRPS		NRPS
SRR6478736rbin_2-151_99	NRPS		NRPS
SRR6478736rbin_2-151_100	NRPS		NRPS	regulatory (smcogs) SMCOG1031: LysR family transcriptional regulator	regulatory
SRR6478736rbin_2-151_101	NRPS		NRPS	biosynthetic-additional (smcogs) SMCOG1001: short-chain dehydrogenase/reductase SDR	biosynthetic-additional
SRR6478736rbin_2-151_102	NRPS		NRPS
SRR6478736rbin_2-151_103	NRPS		NRPS
SRR6478736rbin_2-151_104	NRPS		NRPS
SRR6478736rbin_2-151_105	NRPS		NRPS	biosynthetic (rule-based-clusters) NRPS: Condensation; biosynthetic (rule-based-clusters) NRPS: AMP-binding; biosynthetic-additional (rule-based-clusters) FAAL_cd05931; biosynthetic-additional (rule-based-clusters) PP-binding; biosynthetic-additional (rule-based-clusters) adh_short; biosynthetic-additional (rule-based-clusters) adh_short_C2; biosynthetic-additional (smcogs) SMCOG1127: condensation domain-containing protein	biosynthetic	FAAL_cd05931 (E-value: 1.5e-138, bitscore: 455.8, seeds: 56, tool: rule-based-clusters); Condensation (E-value: 5.6e-68, bitscore: 222.2, seeds: 42, tool: rule-based-clusters); AMP-binding (E-value: 1e-98, bitscore: 323.6, seeds: 400, tool: rule-based-clusters); PP-binding (E-value: 1.1e-13, bitscore: 44.6, seeds: 164, tool: rule-based-clusters); adh_short (E-value: 4.1e-31, bitscore: 101.4, seeds: 230, tool: rule-based-clusters); adh_short_C2 (E-value: 5.9e-42, bitscore: 137.3, seeds: 47, tool: rule-based-clusters)
SRR6478736rbin_2-151_106	NRPS		NRPS	regulatory (smcogs) SMCOG1032: RNA polymerase, sigma-24 subunit, ECF subfamily	regulatory
SRR6478736rbin_2-151_107	NRPS		NRPS
SRR6478736rbin_2-151_108	NRPS		NRPS	biosynthetic-additional (smcogs) SMCOG1143: sugar-binding lipoprotein	biosynthetic-additional
SRR6478736rbin_2-151_109	NRPS		NRPS
SRR6478736rbin_2-151_110	NRPS		NRPS
SRR6478736rbin_2-151_111	NRPS		NRPS
SRR6478736rbin_2-151_112	NRPS		NRPS
SRR6478736rbin_2-151_113	NRPS		NRPS
SRR6478736rbin_2-151_114	NRPS		NRPS
SRR6478736rbin_2-151_115	NRPS		NRPS
SRR6478736rbin_2-151_116	NRPS		NRPS
SRR6478736rbin_2-151_117	NRPS		NRPS
SRR6478736rbin_2-151_118	NRPS		NRPS	regulatory (smcogs) SMCOG1014: LysR family transcriptional regulator	regulatory
SRR6478736rbin_2-151_119	NRPS		NRPS	biosynthetic-additional (rule-based-clusters) GST_N_3; biosynthetic-additional (rule-based-clusters) GST_C; biosynthetic-additional (smcogs) SMCOG1193: glutathione S-transferase	biosynthetic-additional	GST_N_3 (E-value: 1.4e-09, bitscore: 31.4, seeds: 52, tool: rule-based-clusters); GST_C (E-value: 3.2e-07, bitscore: 23.6, seeds: 35, tool: rule-based-clusters)
SRR6478736rbin_2-151_120	NRPS		NRPS
SRR11833492bin_9-1_40	arylpolyene		PKS
SRR11833492bin_9-1_41	arylpolyene		PKS	biosynthetic-additional (rule-based-clusters) PF04055	biosynthetic-additional	PF04055 (E-value: 4.7e-17, bitscore: 56.2, seeds: 518, tool: rule-based-clusters)
SRR11833492bin_9-1_42	arylpolyene		PKS
SRR11833492bin_9-1_43	arylpolyene		PKS
SRR11833492bin_9-1_44	arylpolyene		PKS
SRR11833492bin_9-1_45	arylpolyene		PKS
SRR11833492bin_9-1_46	arylpolyene		PKS	biosynthetic-additional (rule-based-clusters) 4HBT_2	biosynthetic-additional	4HBT_2 (E-value: 8.7e-16, bitscore: 51.9, seeds: 57, tool: rule-based-clusters)
SRR11833492bin_9-1_47	arylpolyene		PKS
SRR11833492bin_9-1_48	arylpolyene		PKS
SRR11833492bin_9-1_49	arylpolyene		PKS
SRR11833492bin_9-1_50	arylpolyene		PKS
SRR11833492bin_9-1_51	arylpolyene		PKS	biosynthetic-additional (rule-based-clusters) FAAL_cd05931; biosynthetic-additional (rule-based-clusters) AMP-binding; biosynthetic-additional (smcogs) SMCOG1002: AMP-dependent synthetase and ligase	biosynthetic-additional	FAAL_cd05931 (E-value: 2.2e-185, bitscore: 611.6, seeds: 56, tool: rule-based-clusters); AMP-binding (E-value: 5e-90, bitscore: 295.3, seeds: 400, tool: rule-based-clusters)
SRR11833492bin_9-1_52	arylpolyene		PKS
SRR11833492bin_9-1_53	arylpolyene		PKS	biosynthetic-additional (smcogs) SMCOG1279: pseudouridine synthase	biosynthetic-additional
SRR11833492bin_9-1_54	arylpolyene		PKS
SRR11833492bin_9-1_55	arylpolyene		PKS
SRR11833492bin_9-1_56	arylpolyene		PKS
SRR11833492bin_9-1_57	arylpolyene		PKS
SRR11833492bin_9-1_58	arylpolyene		PKS
SRR11833492bin_9-1_59	arylpolyene		PKS	biosynthetic-additional (smcogs) SMCOG1023: enoyl-CoA hydratase	biosynthetic-additional
SRR11833492bin_9-1_60	arylpolyene		PKS
SRR11833492bin_9-1_61	arylpolyene		PKS	biosynthetic-additional (rule-based-clusters) PP-binding	biosynthetic-additional	PP-binding (E-value: 3.3e-12, bitscore: 40.2, seeds: 164, tool: rule-based-clusters)
SRR11833492bin_9-1_62	arylpolyene		PKS	biosynthetic (rule-based-clusters) arylpolyene: APE_KS2; biosynthetic-additional (rule-based-clusters) t2fas; biosynthetic-additional (smcogs) SMCOG1022: Beta-ketoacyl synthase	biosynthetic	APE_KS2 (E-value: 2.1e-89, bitscore: 293.6, seeds: 16, tool: rule-based-clusters); t2fas (E-value: 5e-20, bitscore: 65.0, seeds: 8, tool: rule-based-clusters)
SRR11833492bin_9-1_63	arylpolyene		PKS
SRR11833492bin_9-1_64	arylpolyene		PKS	biosynthetic (rule-based-clusters) arylpolyene: APE_KS2; biosynthetic-additional (rule-based-clusters) ketoacyl-synt; biosynthetic-additional (smcogs) SMCOG1022: Beta-ketoacyl synthase	biosynthetic	APE_KS2 (E-value: 7.4e-66, bitscore: 216.1, seeds: 16, tool: rule-based-clusters); ketoacyl-synt (E-value: 9.8e-11, bitscore: 35.0, seeds: 77, tool: rule-based-clusters)
SRR11833492bin_9-1_65	arylpolyene		PKS
SRR11833492bin_9-1_66	arylpolyene		PKS
SRR11833492bin_9-1_67	arylpolyene		PKS
SRR11833492bin_9-1_68	arylpolyene		PKS	biosynthetic-additional (rule-based-clusters) NTP_transf_3; biosynthetic-additional (smcogs) SMCOG1064: glucose-1-phosphate adenylyl/thymidylyltransferase	biosynthetic-additional	NTP_transf_3 (E-value: 2.3e-18, bitscore: 60.4, seeds: 297, tool: rule-based-clusters)
SRR11833492bin_9-1_69	arylpolyene		PKS
SRR11833492bin_9-1_70	arylpolyene		PKS
SRR11833492bin_9-1_71	arylpolyene		PKS
SRR11833492bin_9-1_72	arylpolyene		PKS
SRR11833492bin_9-1_73	arylpolyene		PKS
SRR11833492bin_9-1_74	arylpolyene		PKS
SRR11833492bin_9-1_75	arylpolyene		PKS
SRR11833492bin_9-1_76	arylpolyene		PKS
SRR11833492bin_9-1_77	arylpolyene		PKS
SRR11833492bin_9-1_78	arylpolyene		PKS	other (smcogs) SMCOG1194: DNA polymerase III subunit alpha	other
SRR11833492bin_9-1_79	arylpolyene		PKS	regulatory (smcogs) SMCOG1112: sigma-54 dependent trancsriptional regulator	regulatory
SRR11833492bin_9-1_80	arylpolyene		PKS
GOMC_bin_14159-69_15	T1PKS		PKS	biosynthetic-additional (rule-based-clusters) Glycos_transf_1	biosynthetic-additional	Glycos_transf_1 (E-value: 1e-10, bitscore: 33.0, seeds: 63, tool: rule-based-clusters)
GOMC_bin_14159-69_16	T1PKS		PKS	biosynthetic-additional (rule-based-clusters) RmlD_sub_bind; biosynthetic-additional (rule-based-clusters) Polysacc_synt_2; biosynthetic-additional (smcogs) SMCOG1010: NAD-dependent epimerase/dehydratase	biosynthetic-additional	RmlD_sub_bind (E-value: 2.9e-19, bitscore: 60.7, seeds: 37, tool: rule-based-clusters); Polysacc_synt_2 (E-value: 3.1e-09, bitscore: 27.8, seeds: 77, tool: rule-based-clusters)
GOMC_bin_14159-69_17	T1PKS		PKS	biosynthetic-additional (rule-based-clusters) Pkinase; regulatory (smcogs) SMCOG1030: serine/threonine protein kinase	regulatory	Pkinase (E-value: 2.1e-41, bitscore: 133.4, seeds: 54, tool: rule-based-clusters)
GOMC_bin_14159-69_18	T1PKS		PKS	regulatory (smcogs) SMCOG1112: sigma-54 dependent trancsriptional regulator	regulatory
GOMC_bin_14159-69_19	T1PKS		PKS
GOMC_bin_14159-69_20	T1PKS		PKS
GOMC_bin_14159-69_21	T1PKS		PKS
GOMC_bin_14159-69_22	T1PKS		PKS
GOMC_bin_14159-69_23	T1PKS		PKS
GOMC_bin_14159-69_24	T1PKS		PKS	biosynthetic-additional (rule-based-clusters) MGT; biosynthetic-additional (smcogs) SMCOG1062: glycosyltransferase, MGT family	biosynthetic-additional	MGT (E-value: 2e-54, bitscore: 176.7, seeds: 193, tool: rule-based-clusters)
GOMC_bin_14159-69_25	T1PKS		PKS	biosynthetic-additional (rule-based-clusters) PF00561; biosynthetic-additional (rule-based-clusters) Abhydrolase_6; biosynthetic-additional (smcogs) SMCOG1262: haloalkane dehalogenase	biosynthetic-additional	PF00561 (E-value: 4.6e-23, bitscore: 73.6, seeds: 48, tool: rule-based-clusters); Abhydrolase_6 (E-value: 2.4e-23, bitscore: 75.4, seeds: 455, tool: rule-based-clusters)
GOMC_bin_14159-69_26	T1PKS		PKS	biosynthetic-additional (rule-based-clusters) PF00561; biosynthetic-additional (rule-based-clusters) Abhydrolase_6; biosynthetic-additional (rule-based-clusters) Thioesterase; biosynthetic-additional (smcogs) SMCOG1262: haloalkane dehalogenase	biosynthetic-additional	PF00561 (E-value: 7.5e-27, bitscore: 86.0, seeds: 48, tool: rule-based-clusters); Abhydrolase_6 (E-value: 3.9e-26, bitscore: 84.5, seeds: 455, tool: rule-based-clusters); Thioesterase (E-value: 7.3e-09, bitscore: 27.6, seeds: 16, tool: rule-based-clusters)
GOMC_bin_14159-69_27	T1PKS		PKS	biosynthetic-additional (rule-based-clusters) PP-binding	biosynthetic-additional	PP-binding (E-value: 6.2e-10, bitscore: 31.0, seeds: 164, tool: rule-based-clusters)
GOMC_bin_14159-69_28	T1PKS		PKS	biosynthetic (rule-based-clusters) T1PKS: PKS_KS; biosynthetic (rule-based-clusters) T1PKS: PKS_AT; biosynthetic-additional (smcogs) SMCOG1022: Beta-ketoacyl synthase	biosynthetic	PKS_KS (E-value: 4.7e-119, bitscore: 389.5, seeds: 2284, tool: rule-based-clusters); PKS_AT (E-value: 1.6e-28, bitscore: 91.4, seeds: 1682, tool: rule-based-clusters)
GOMC_bin_14159-69_29	T1PKS		PKS	biosynthetic (rule-based-clusters) hglE-KS: hglE; biosynthetic-additional (rule-based-clusters) PKS_AT; biosynthetic-additional (rule-based-clusters) PP-binding; biosynthetic-additional (rule-based-clusters) adh_short; biosynthetic-additional (smcogs) SMCOG1022: Beta-ketoacyl synthase	biosynthetic	hglE (E-value: 5.3e-140, bitscore: 458.0, seeds: 4, tool: rule-based-clusters); PKS_AT (E-value: 1.6e-64, bitscore: 209.6, seeds: 1682, tool: rule-based-clusters); PP-binding (E-value: 2.5e-07, bitscore: 22.7, seeds: 164, tool: rule-based-clusters); adh_short (E-value: 1.6e-33, bitscore: 107.7, seeds: 230, tool: rule-based-clusters)
GOMC_bin_14159-69_30	T1PKS		PKS
GOMC_bin_14159-69_31	T1PKS		PKS	biosynthetic-additional (rule-based-clusters) Glycos_transf_4	biosynthetic-additional	Glycos_transf_4 (E-value: 1.4e-43, bitscore: 140.1, seeds: 116, tool: rule-based-clusters)
GOMC_bin_14159-69_32	T1PKS		PKS	biosynthetic-additional (rule-based-clusters) NTP_transf_5	biosynthetic-additional	NTP_transf_5 (E-value: 2.4e-41, bitscore: 133.3, seeds: 77, tool: rule-based-clusters)
GOMC_bin_14159-69_33	T1PKS		PKS
GOMC_bin_14159-69_34	T1PKS		PKS	biosynthetic-additional (rule-based-clusters) LPG_synthase_C	biosynthetic-additional	LPG_synthase_C (E-value: 2.1e-43, bitscore: 139.9, seeds: 74, tool: rule-based-clusters)
GOMC_bin_14159-69_35	T1PKS		PKS
GOMC_bin_14159-69_36	T1PKS		PKS
GOMC_bin_14159-69_37	T1PKS		PKS
GOMC_bin_14159-69_38	T1PKS		PKS	regulatory (smcogs) SMCOG1003: sensor histidine kinase	regulatory
GOMC_bin_14159-69_39	T1PKS		PKS
GOMC_bin_14159-69_40	T1PKS		PKS
GOMC_bin_14159-69_41	T1PKS		PKS
GOMC_bin_14159-69_42	T1PKS		PKS
GOMC_bin_14159-69_43	T1PKS		PKS
TARA_SAMN05326646_METAG_PSW00071-237_13	phosphonate		other	biosynthetic-additional (rule-based-clusters) PF00561; biosynthetic-additional (rule-based-clusters) Abhydrolase_6; biosynthetic-additional (smcogs) SMCOG1262: haloalkane dehalogenase	biosynthetic-additional	PF00561 (E-value: 8e-20, bitscore: 61.9, seeds: 48, tool: rule-based-clusters); Abhydrolase_6 (E-value: 5.6e-16, bitscore: 50.2, seeds: 455, tool: rule-based-clusters)
TARA_SAMN05326646_METAG_PSW00071-237_14	phosphonate		other
TARA_SAMN05326646_METAG_PSW00071-237_15	phosphonate		other
TARA_SAMN05326646_METAG_PSW00071-237_16	phosphonate		other	biosynthetic-additional (rule-based-clusters) DegT_DnrJ_EryC1	biosynthetic-additional	DegT_DnrJ_EryC1 (E-value: 1.3e-07, bitscore: 21.5, seeds: 38, tool: rule-based-clusters)
TARA_SAMN05326646_METAG_PSW00071-237_17	phosphonate		other	biosynthetic (rule-based-clusters) phosphonate: NTP_transf_3; biosynthetic (rule-based-clusters) phosphonate: phosphonates; biosynthetic (rule-based-clusters) phosphonate: PEP_mutase; biosynthetic-additional (rule-based-clusters) phosphonates-like; biosynthetic-additional (smcogs) SMCOG1231: carboxyvinyl-carboxyphosphonate	biosynthetic	phosphonates-like (E-value: 3.9e-135, bitscore: 439.5, seeds: 13, tool: rule-based-clusters); phosphonates (E-value: 3e-126, bitscore: 410.7, seeds: 8, tool: rule-based-clusters); PEP_mutase (E-value: 6.7e-67, bitscore: 215.8, seeds: 69, tool: rule-based-clusters); NTP_transf_3 (E-value: 1.4e-16, bitscore: 51.6, seeds: 297, tool: rule-based-clusters)
TARA_SAMN05326646_METAG_PSW00071-237_18	phosphonate		other	biosynthetic-additional (smcogs) SMCOG1279: pseudouridine synthase	biosynthetic-additional
TARA_SAMN05326646_METAG_PSW00071-237_19	phosphonate		other
TARA_SAMN05326646_METAG_PSW00071-237_20	phosphonate		other
SRR10954974bin_3-1005_1	terpene		terpene	biosynthetic (rule-based-clusters) terpene: Lycopene_cycl_fung; biosynthetic-additional (rule-based-clusters) triceptide_precursor	biosynthetic	Lycopene_cycl_fung (E-value: 1.4e-18, bitscore: 56.5, seeds: 37, tool: rule-based-clusters); triceptide_precursor (E-value: 1.0, bitscore: 10.0, seeds: 0, tool: rule-based-clusters)
SRR10954974bin_3-1005_2	terpene		terpene	biosynthetic (rule-based-clusters) terpene: Lycopene_cycl_fung	biosynthetic	Lycopene_cycl_fung (E-value: 1.5e-22, bitscore: 69.3, seeds: 37, tool: rule-based-clusters)
SRR10954974bin_3-1005_3	terpene		terpene
SRR10954974bin_3-1005_4	terpene		terpene
SRR10954974bin_3-1005_5	terpene		terpene	regulatory (smcogs) SMCOG1171: transcriptional regulator, MerR family	regulatory
SRR10954974bin_3-1005_6	terpene		terpene
SRR10954974bin_3-1005_7	terpene		terpene
SRR10954974bin_3-1005_8	terpene		terpene
SRR10954974bin_3-1005_9	terpene		terpene
S62rbin_17-558_1	T1PKS		PKS	biosynthetic (rule-based-clusters) T1PKS: hyb_KS; biosynthetic (rule-based-clusters) T1PKS: PKS_AT; biosynthetic-additional (rule-based-clusters) PP-binding; biosynthetic-additional (rule-based-clusters) Thioesterase; biosynthetic-additional (smcogs) SMCOG1093: Beta-ketoacyl synthase	biosynthetic	hyb_KS (E-value: 6.2e-199, bitscore: 648.2, seeds: 33, tool: rule-based-clusters); PKS_AT (E-value: 1.4e-105, bitscore: 340.0, seeds: 1682, tool: rule-based-clusters); PP-binding (E-value: 1.1e-14, bitscore: 42.0, seeds: 164, tool: rule-based-clusters); Thioesterase (E-value: 7e-31, bitscore: 95.2, seeds: 16, tool: rule-based-clusters)
S62rbin_17-558_2	T1PKS		PKS	biosynthetic-additional (rule-based-clusters) PP-binding	biosynthetic-additional	PP-binding (E-value: 2.6e-20, bitscore: 60.0, seeds: 164, tool: rule-based-clusters)
GOMC_bin_8613-142_162	RiPP-like		RiPP
GOMC_bin_8613-142_163	RiPP-like		RiPP	biosynthetic-additional (rule-based-clusters) GFO_IDH_MocA	biosynthetic-additional	GFO_IDH_MocA (E-value: 2.5e-07, bitscore: 25.0, seeds: 39, tool: rule-based-clusters)
GOMC_bin_8613-142_164	RiPP-like		RiPP
GOMC_bin_8613-142_165	RiPP-like		RiPP
GOMC_bin_8613-142_166	RiPP-like		RiPP
GOMC_bin_8613-142_167	RiPP-like		RiPP	biosynthetic (rule-based-clusters) RiPP-like: DUF692	biosynthetic	DUF692 (E-value: 4.7e-71, bitscore: 232.7, seeds: 7, tool: rule-based-clusters)
GOMC_bin_8613-142_168	RiPP-like		RiPP
GOMC_bin_8613-142_169	RiPP-like		RiPP
GOMC_bin_8613-142_170	RiPP-like		RiPP
GOMC_bin_8613-142_171	RiPP-like		RiPP
GOMC_bin_8613-142_172	RiPP-like		RiPP
GOMC_bin_8613-142_173	RiPP-like		RiPP
OceanDNA-b20948-133_1	arylpolyene		PKS
OceanDNA-b20948-133_2	arylpolyene		PKS	biosynthetic-additional (smcogs) SMCOG1119: halogenase	biosynthetic-additional
OceanDNA-b20948-133_3	arylpolyene		PKS
OceanDNA-b20948-133_4	arylpolyene		PKS	biosynthetic-additional (rule-based-clusters) DAO; biosynthetic-additional (smcogs) SMCOG1222: dehydrogenase	biosynthetic-additional	DAO (E-value: 3.3e-11, bitscore: 33.2, seeds: 521, tool: rule-based-clusters)
OceanDNA-b20948-133_5	arylpolyene		PKS	biosynthetic-additional (rule-based-clusters) PP-binding	biosynthetic-additional	PP-binding (E-value: 7.2e-14, bitscore: 42.1, seeds: 164, tool: rule-based-clusters)
OceanDNA-b20948-133_6	arylpolyene		PKS	biosynthetic (rule-based-clusters) arylpolyene: APE_KS2; biosynthetic-additional (smcogs) SMCOG1022: Beta-ketoacyl synthase	biosynthetic	APE_KS2 (E-value: 2.6e-72, bitscore: 233.8, seeds: 16, tool: rule-based-clusters)
OceanDNA-b20948-133_7	arylpolyene		PKS
OceanDNA-b20948-133_8	arylpolyene		PKS	biosynthetic-additional (MITE) MITE0000065: Oxidation (63% identity); biosynthetic-additional (smcogs) SMCOG1222: dehydrogenase	biosynthetic-additional
OceanDNA-b20948-133_9	arylpolyene		PKS	biosynthetic-additional (smcogs) SMCOG1042: O-methyltransferase	biosynthetic-additional
OceanDNA-b20948-133_10	arylpolyene		PKS
OceanDNA-b20948-133_11	arylpolyene		PKS	biosynthetic (rule-based-clusters) arylpolyene: APE_KS2; biosynthetic-additional (smcogs) SMCOG1022: Beta-ketoacyl synthase	biosynthetic	APE_KS2 (E-value: 7.3e-71, bitscore: 229.1, seeds: 16, tool: rule-based-clusters)
OceanDNA-b20948-133_12	arylpolyene		PKS
OceanDNA-b20948-133_13	arylpolyene		PKS	biosynthetic-additional (rule-based-clusters) Pkinase; regulatory (smcogs) SMCOG1030: serine/threonine protein kinase	regulatory	Pkinase (E-value: 7.9e-41, bitscore: 130.0, seeds: 54, tool: rule-based-clusters)
OceanDNA-b20948-133_14	arylpolyene		PKS
SRR10489832bin_7-82_1	NRPS-like		NRPS
SRR10489832bin_7-82_2	NRPS-like		NRPS	biosynthetic-additional (smcogs) SMCOG1279: pseudouridine synthase	biosynthetic-additional
SRR10489832bin_7-82_3	NRPS-like		NRPS
SRR10489832bin_7-82_4	NRPS-like		NRPS
SRR10489832bin_7-82_5	NRPS-like		NRPS	biosynthetic-additional (rule-based-clusters) Glycos_transf_2	biosynthetic-additional	Glycos_transf_2 (E-value: 2e-19, bitscore: 59.7, seeds: 256, tool: rule-based-clusters)
SRR10489832bin_7-82_6	NRPS-like		NRPS	biosynthetic-additional (rule-based-clusters) GATase_7; biosynthetic-additional (rule-based-clusters) Asn_synthase; biosynthetic-additional (smcogs) SMCOG1177: asparagine synthase (glutamine-hydrolyzing)	biosynthetic-additional	GATase_7 (E-value: 6.3e-42, bitscore: 132.1, seeds: 307, tool: rule-based-clusters); Asn_synthase (E-value: 1.2e-58, bitscore: 189.1, seeds: 78, tool: rule-based-clusters)
SRR10489832bin_7-82_7	NRPS-like		NRPS	biosynthetic-additional (rule-based-clusters) Acyl-CoA_dh_N; biosynthetic-additional (rule-based-clusters) Acyl-CoA_dh_M; biosynthetic-additional (rule-based-clusters) Acyl-CoA_dh_1; biosynthetic-additional (smcogs) SMCOG1006: acyl-CoA dehydrogenase	biosynthetic-additional	Acyl-CoA_dh_N (E-value: 8.1e-32, bitscore: 100.0, seeds: 790, tool: rule-based-clusters); Acyl-CoA_dh_M (E-value: 4.3e-27, bitscore: 84.0, seeds: 43, tool: rule-based-clusters); Acyl-CoA_dh_1 (E-value: 1.9e-41, bitscore: 131.5, seeds: 49, tool: rule-based-clusters)
SRR10489832bin_7-82_8	NRPS-like		NRPS	biosynthetic (rule-based-clusters) NRPS-like: PP-binding; biosynthetic (rule-based-clusters) NRPS-like: AMP-binding; biosynthetic-additional (rule-based-clusters) FAAL_cd05931; biosynthetic-additional (rule-based-clusters) Thioesterase; biosynthetic-additional (smcogs) SMCOG1002: AMP-dependent synthetase and ligase	biosynthetic	AMP-binding (E-value: 3.8e-119, bitscore: 387.5, seeds: 400, tool: rule-based-clusters); FAAL_cd05931 (E-value: 7.7e-57, bitscore: 181.1, seeds: 56, tool: rule-based-clusters); PP-binding (E-value: 7.2e-16, bitscore: 48.3, seeds: 164, tool: rule-based-clusters); Thioesterase (E-value: 2.3e-19, bitscore: 60.1, seeds: 16, tool: rule-based-clusters)
SRR10489832bin_7-82_9	NRPS-like		NRPS
SRR10489832bin_7-82_10	NRPS-like		NRPS
SRR10489832bin_7-82_11	NRPS-like		NRPS	biosynthetic-additional (rule-based-clusters) Polysacc_synt	biosynthetic-additional	Polysacc_synt (E-value: 2.7e-30, bitscore: 95.4, seeds: 31, tool: rule-based-clusters)
SRR10489832bin_7-82_12	NRPS-like		NRPS
SRR5195118rbin_31-47_1	lanthipeptide-class-i		RiPP
SRR5195118rbin_31-47_2	lanthipeptide-class-i		RiPP
SRR5195118rbin_31-47_3	lanthipeptide-class-i		RiPP	biosynthetic-additional (rule-based-clusters) HAD_2; biosynthetic-additional (smcogs) SMCOG1115: HAD-superfamily hydrolase, subfamily IA, variant	biosynthetic-additional	HAD_2 (E-value: 6.5e-10, bitscore: 30.2, seeds: 50, tool: rule-based-clusters)
SRR5195118rbin_31-47_4	lanthipeptide-class-i		RiPP
SRR5195118rbin_31-47_5	lanthipeptide-class-i		RiPP
SRR5195118rbin_31-47_6	lanthipeptide-class-i		RiPP	biosynthetic (rule-based-clusters) lanthipeptide-class-i: Lant_dehydr_N; biosynthetic (rule-based-clusters) lanthipeptide-class-i: Lant_dehydr_C; biosynthetic-additional (smcogs) SMCOG1155: Lantibiotic dehydratase domain protein	biosynthetic	Lant_dehydr_N (E-value: 5.4e-151, bitscore: 494.6, seeds: 73, tool: rule-based-clusters); Lant_dehydr_C (E-value: 2.8e-55, bitscore: 178.8, seeds: 35, tool: rule-based-clusters)
SRR5195118rbin_31-47_7	lanthipeptide-class-i		RiPP
SRR5195118rbin_31-47_8	lanthipeptide-class-i		RiPP
SRR5195118rbin_31-47_9	lanthipeptide-class-i		RiPP
SRR5195118rbin_31-47_10	lanthipeptide-class-i		RiPP	biosynthetic (rule-based-clusters) lanthipeptide-class-i: LANC_like; biosynthetic-additional (smcogs) SMCOG1140: Lanthionine synthetase C family protein	biosynthetic	LANC_like (E-value: 3e-29, bitscore: 92.7, seeds: 47, tool: rule-based-clusters)
SRR5195118rbin_31-47_11	lanthipeptide-class-i		RiPP	biosynthetic-additional (smcogs) SMCOG1083: oxidoreductase	biosynthetic-additional
SRR5195118rbin_31-47_12	lanthipeptide-class-i		RiPP	transport (smcogs) SMCOG1288: ABC transporter related protein	transport
SRR5195118rbin_31-47_13	lanthipeptide-class-i		RiPP	biosynthetic-additional (rule-based-clusters) Peptidase_C39; transport (smcogs) SMCOG1288: ABC transporter related protein	transport	Peptidase_C39 (E-value: 1.5e-22, bitscore: 70.7, seeds: 36, tool: rule-based-clusters)
SRR5195118rbin_31-47_14	lanthipeptide-class-i		RiPP	transport (smcogs) SMCOG1029: RND family efflux transporter MFP subunit	transport
SRR5195118rbin_31-47_15	lanthipeptide-class-i		RiPP
SRR5195118rbin_31-47_16	lanthipeptide-class-i		RiPP
SRR5195118rbin_31-47_17	lanthipeptide-class-i		RiPP
SRR5215217rbin_8-332_30	terpene		terpene	transport (smcogs) SMCOG1082: TonB-dependent siderophore receptor family	transport
SRR5215217rbin_8-332_31	terpene		terpene
SRR5215217rbin_8-332_32	terpene		terpene	biosynthetic-additional (rule-based-clusters) p450; biosynthetic-additional (smcogs) SMCOG1034: cytochrome P450	biosynthetic-additional	p450 (E-value: 9.1e-46, bitscore: 147.8, seeds: 50, tool: rule-based-clusters)
SRR5215217rbin_8-332_33	terpene		terpene
SRR5215217rbin_8-332_34	terpene		terpene
SRR5215217rbin_8-332_35	terpene		terpene	biosynthetic (rule-based-clusters) terpene: phytoene_synt; biosynthetic (rule-based-clusters) terpene: PT_phytoene_like	biosynthetic	PT_phytoene_like (E-value: 5.2e-35, bitscore: 112.4, seeds: 61, tool: rule-based-clusters); phytoene_synt (E-value: 1.6e-13, bitscore: 41.8, seeds: 8, tool: rule-based-clusters)
SRR5215217rbin_8-332_36	terpene		terpene	biosynthetic (rule-based-clusters) terpene: T2TS	biosynthetic	T2TS (E-value: 5.4e-123, bitscore: 402.6, seeds: 58, tool: rule-based-clusters)
SRR5215217rbin_8-332_37	terpene		terpene	biosynthetic (rule-based-clusters) terpene: phytoene_synt; biosynthetic (rule-based-clusters) terpene: PT_phytoene_like	biosynthetic	PT_phytoene_like (E-value: 3e-38, bitscore: 123.0, seeds: 61, tool: rule-based-clusters); phytoene_synt (E-value: 1.9e-17, bitscore: 54.7, seeds: 8, tool: rule-based-clusters)
SRR5215217rbin_8-332_38	terpene		terpene	biosynthetic-additional (smcogs) SMCOG1050: monooxygenase FAD-binding	biosynthetic-additional
SRR5215217rbin_8-332_39	terpene		terpene
MAG_MGGQSC_20_08_vamb_bins_S1C2030-144_21	terpene		terpene	biosynthetic-additional (rule-based-clusters) Pkinase; regulatory (smcogs) SMCOG1030: serine/threonine protein kinase	regulatory	Pkinase (E-value: 6.5e-60, bitscore: 194.4, seeds: 54, tool: rule-based-clusters)
MAG_MGGQSC_20_08_vamb_bins_S1C2030-144_22	terpene		terpene
MAG_MGGQSC_20_08_vamb_bins_S1C2030-144_23	terpene		terpene
MAG_MGGQSC_20_08_vamb_bins_S1C2030-144_24	terpene		terpene
MAG_MGGQSC_20_08_vamb_bins_S1C2030-144_25	terpene		terpene
MAG_MGGQSC_20_08_vamb_bins_S1C2030-144_26	terpene		terpene
MAG_MGGQSC_20_08_vamb_bins_S1C2030-144_27	terpene		terpene
MAG_MGGQSC_20_08_vamb_bins_S1C2030-144_28	terpene		terpene
MAG_MGGQSC_20_08_vamb_bins_S1C2030-144_29	terpene		terpene	transport (smcogs) SMCOG1000: ABC transporter ATP-binding protein	transport
MAG_MGGQSC_20_08_vamb_bins_S1C2030-144_30	terpene		terpene	transport (smcogs) SMCOG1214: binding-protein-dependent transport systems	transport
MAG_MGGQSC_20_08_vamb_bins_S1C2030-144_31	terpene		terpene
MAG_MGGQSC_20_08_vamb_bins_S1C2030-144_32	terpene		terpene
MAG_MGGQSC_20_08_vamb_bins_S1C2030-144_33	terpene		terpene	biosynthetic (rule-based-clusters) terpene: T1TS; biosynthetic-additional (smcogs) SMCOG1052: Terpene synthase/cyclase metal-binding domain protein	biosynthetic	T1TS (E-value: 3.7e-61, bitscore: 199.5, seeds: 237, tool: rule-based-clusters)
MAG_MGGQSC_20_08_vamb_bins_S1C2030-144_34	terpene		terpene
MAG_MGGQSC_20_08_vamb_bins_S1C2030-144_35	terpene		terpene
MAG_MGGQSC_20_08_vamb_bins_S1C2030-144_36	terpene		terpene
MAG_MGGQSC_20_08_vamb_bins_S1C2030-144_37	terpene		terpene
MAG_MGGQSC_20_08_vamb_bins_S1C2030-144_38	terpene		terpene
SRR11794808bin_43-197_16	arylpolyene		PKS
SRR11794808bin_43-197_17	arylpolyene		PKS
SRR11794808bin_43-197_18	arylpolyene		PKS
SRR11794808bin_43-197_19	arylpolyene		PKS
SRR11794808bin_43-197_20	arylpolyene		PKS
SRR11794808bin_43-197_21	arylpolyene		PKS
SRR11794808bin_43-197_22	arylpolyene		PKS
SRR11794808bin_43-197_23	arylpolyene		PKS
SRR11794808bin_43-197_24	arylpolyene		PKS
SRR11794808bin_43-197_25	arylpolyene		PKS
SRR11794808bin_43-197_26	arylpolyene		PKS	biosynthetic-additional (rule-based-clusters) 4HBT_2	biosynthetic-additional	4HBT_2 (E-value: 5.5e-17, bitscore: 54.5, seeds: 57, tool: rule-based-clusters)
SRR11794808bin_43-197_27	arylpolyene		PKS	biosynthetic-additional (rule-based-clusters) Pkinase; regulatory (smcogs) SMCOG1030: serine/threonine protein kinase	regulatory	Pkinase (E-value: 2.8e-53, bitscore: 173.1, seeds: 54, tool: rule-based-clusters)
SRR11794808bin_43-197_28	arylpolyene		PKS
SRR11794808bin_43-197_29	arylpolyene		PKS
SRR11794808bin_43-197_30	arylpolyene		PKS	biosynthetic-additional (smcogs) SMCOG1270: UDP-3-O-[3-hydroxymyristoyl] N-acetylglucosamine	biosynthetic-additional
SRR11794808bin_43-197_31	arylpolyene		PKS	biosynthetic-additional (rule-based-clusters) adh_short; biosynthetic-additional (smcogs) SMCOG1001: short-chain dehydrogenase/reductase SDR	biosynthetic-additional	adh_short (E-value: 3.9e-39, bitscore: 126.6, seeds: 230, tool: rule-based-clusters)
SRR11794808bin_43-197_32	arylpolyene		PKS	biosynthetic-additional (rule-based-clusters) ketoacyl-synt	biosynthetic-additional	ketoacyl-synt (E-value: 4.7e-16, bitscore: 51.2, seeds: 77, tool: rule-based-clusters)
SRR11794808bin_43-197_33	arylpolyene		PKS	biosynthetic (rule-based-clusters) arylpolyene: APE_KS2; biosynthetic-additional (smcogs) SMCOG1022: Beta-ketoacyl synthase	biosynthetic	APE_KS2 (E-value: 1.7e-104, bitscore: 342.1, seeds: 16, tool: rule-based-clusters)
SRR11794808bin_43-197_34	arylpolyene		PKS	biosynthetic-additional (rule-based-clusters) PP-binding	biosynthetic-additional	PP-binding (E-value: 4.2e-14, bitscore: 45.1, seeds: 164, tool: rule-based-clusters)
SRR11794808bin_43-197_35	arylpolyene		PKS
SRR11794808bin_43-197_36	arylpolyene		PKS
SRR11794808bin_43-197_37	arylpolyene		PKS
SRR11794808bin_43-197_38	arylpolyene		PKS
SRR11794808bin_43-197_39	arylpolyene		PKS
SRR11794808bin_43-197_40	arylpolyene		PKS	biosynthetic-additional (rule-based-clusters) Pyr_redox_2; other (smcogs) SMCOG1092: hypothetical protein	biosynthetic-additional	Pyr_redox_2 (E-value: 2.8e-23, bitscore: 74.7, seeds: 64, tool: rule-based-clusters)
SRR11794808bin_43-197_41	arylpolyene		PKS
SRR11794808bin_43-197_42	arylpolyene		PKS
SRR11794808bin_43-197_43	arylpolyene		PKS	biosynthetic-additional (smcogs) SMCOG1102: glycosyltransferase	biosynthetic-additional
SRR11794808bin_43-197_44	arylpolyene		PKS
SRR11794808bin_43-197_45	arylpolyene		PKS	biosynthetic-additional (smcogs) SMCOG1001: short-chain dehydrogenase/reductase SDR	biosynthetic-additional
SRR11794808bin_43-197_46	arylpolyene		PKS	biosynthetic-additional (rule-based-clusters) PCMT; biosynthetic-additional (smcogs) SMCOG1089: methyltransferase	biosynthetic-additional	PCMT (E-value: 5.3e-07, bitscore: 21.7, seeds: 9, tool: rule-based-clusters)
SRR11794808bin_43-197_47	arylpolyene		PKS	other (smcogs) SMCOG1272: TPR repeat-containing protein	other
SRR11794808bin_43-197_48	arylpolyene		PKS	biosynthetic-additional (rule-based-clusters) Pkinase; regulatory (smcogs) SMCOG1030: serine/threonine protein kinase	regulatory	Pkinase (E-value: 1.9e-41, bitscore: 134.3, seeds: 54, tool: rule-based-clusters)
SRR11794808bin_43-197_49	arylpolyene		PKS
GOMC_bin_6696-12_17	hglE-KS		PKS
GOMC_bin_6696-12_18	hglE-KS		PKS
GOMC_bin_6696-12_19	hglE-KS		PKS
GOMC_bin_6696-12_20	hglE-KS		PKS
GOMC_bin_6696-12_21	hglE-KS		PKS	biosynthetic-additional (smcogs) SMCOG1248: methyltransferase	biosynthetic-additional
GOMC_bin_6696-12_22	hglE-KS		PKS
GOMC_bin_6696-12_23	hglE-KS		PKS
GOMC_bin_6696-12_24	hglE-KS		PKS
GOMC_bin_6696-12_25	hglE-KS		PKS
GOMC_bin_6696-12_26	hglE-KS		PKS
GOMC_bin_6696-12_27	hglE-KS		PKS
GOMC_bin_6696-12_28	hglE-KS		PKS
GOMC_bin_6696-12_29	hglE-KS		PKS	other (smcogs) SMCOG1132: DNA-binding protein HU 1	other
GOMC_bin_6696-12_30	hglE-KS		PKS
GOMC_bin_6696-12_31	hglE-KS		PKS	biosynthetic-additional (rule-based-clusters) Glycos_transf_2; biosynthetic-additional (extras) Sulfotransfer_3: Sulfotransferase domain	biosynthetic-additional	Glycos_transf_2 (E-value: 6.8e-17, bitscore: 54.1, seeds: 256, tool: rule-based-clusters)
GOMC_bin_6696-12_32	hglE-KS		PKS	biosynthetic-additional (smcogs) SMCOG1101: phosphoglycerate mutase	biosynthetic-additional
GOMC_bin_6696-12_33	hglE-KS		PKS
GOMC_bin_6696-12_34	hglE-KS		PKS
GOMC_bin_6696-12_35	hglE-KS		PKS	regulatory (smcogs) SMCOG1167: transcriptional regulator	regulatory
GOMC_bin_6696-12_36	hglE-KS		PKS	regulatory (smcogs) SMCOG1125: LysR family transcriptional regulator	regulatory
GOMC_bin_6696-12_37	hglE-KS		PKS	biosynthetic (rule-based-clusters) hglE-KS: hglD; biosynthetic-additional (rule-based-clusters) ketoacyl-synt; biosynthetic-additional (smcogs) SMCOG1093: Beta-ketoacyl synthase	biosynthetic	hglD (E-value: 1.4e-137, bitscore: 450.8, seeds: 4, tool: rule-based-clusters); ketoacyl-synt (E-value: 1.9e-17, bitscore: 55.8, seeds: 77, tool: rule-based-clusters)
GOMC_bin_6696-12_38	hglE-KS		PKS
GOMC_bin_6696-12_39	hglE-KS		PKS	biosynthetic (rule-based-clusters) hglE-KS: hglE; biosynthetic-additional (rule-based-clusters) PKS_AT; biosynthetic-additional (rule-based-clusters) PP-binding; biosynthetic-additional (smcogs) SMCOG1022: Beta-ketoacyl synthase	biosynthetic	hglE (E-value: 1.2e-180, bitscore: 592.6, seeds: 4, tool: rule-based-clusters); PKS_AT (E-value: 3.8e-68, bitscore: 222.2, seeds: 1682, tool: rule-based-clusters); PP-binding (E-value: 1.4e-10, bitscore: 33.9, seeds: 164, tool: rule-based-clusters)
GOMC_bin_6696-12_40	hglE-KS		PKS	biosynthetic-additional (smcogs) SMCOG1021: malonyl CoA-acyl carrier protein transacylase	biosynthetic-additional
GOMC_bin_6696-12_41	hglE-KS		PKS	biosynthetic-additional (rule-based-clusters) RmlD_sub_bind; biosynthetic-additional (rule-based-clusters) Polysacc_synt_2; biosynthetic-additional (rule-based-clusters) NAD_binding_4; biosynthetic-additional (smcogs) SMCOG1010: NAD-dependent epimerase/dehydratase	biosynthetic-additional	RmlD_sub_bind (E-value: 1.9e-14, bitscore: 45.6, seeds: 37, tool: rule-based-clusters); Polysacc_synt_2 (E-value: 3.5e-08, bitscore: 25.1, seeds: 77, tool: rule-based-clusters); NAD_binding_4 (E-value: 7.4e-17, bitscore: 53.5, seeds: 102, tool: rule-based-clusters)
GOMC_bin_6696-12_42	hglE-KS		PKS	biosynthetic-additional (rule-based-clusters) FAAL_cd05931; biosynthetic-additional (rule-based-clusters) AMP-binding; biosynthetic-additional (smcogs) SMCOG1002: AMP-dependent synthetase and ligase	biosynthetic-additional	FAAL_cd05931 (E-value: 7.5e-19, bitscore: 57.5, seeds: 56, tool: rule-based-clusters); AMP-binding (E-value: 4.8e-74, bitscore: 241.5, seeds: 400, tool: rule-based-clusters)
GOMC_bin_6696-12_43	hglE-KS		PKS	biosynthetic-additional (rule-based-clusters) PF00561; biosynthetic-additional (rule-based-clusters) Abhydrolase_6; biosynthetic-additional (smcogs) SMCOG1262: haloalkane dehalogenase	biosynthetic-additional	PF00561 (E-value: 1.1e-16, bitscore: 53.4, seeds: 48, tool: rule-based-clusters); Abhydrolase_6 (E-value: 1.3e-18, bitscore: 60.6, seeds: 455, tool: rule-based-clusters)
GOMC_bin_6696-12_44	hglE-KS		PKS	biosynthetic-additional (rule-based-clusters) fabH; biosynthetic-additional (smcogs) SMCOG1084: 3-oxoacyl-(acyl carrier protein) synthase III	biosynthetic-additional	fabH (E-value: 1.3e-22, bitscore: 72.5, seeds: 7, tool: rule-based-clusters)
GOMC_bin_6696-12_45	hglE-KS		PKS
GOMC_bin_6696-12_46	hglE-KS		PKS
GOMC_bin_6696-12_47	hglE-KS		PKS
GOMC_bin_6696-12_48	hglE-KS		PKS
GOMC_bin_6696-12_49	hglE-KS		PKS
GOMC_bin_6696-12_50	hglE-KS		PKS
GOMC_bin_6696-12_51	hglE-KS		PKS
GOMC_bin_6696-12_52	hglE-KS		PKS
GOMC_bin_6696-12_53	hglE-KS		PKS
GOMC_bin_6696-12_54	hglE-KS		PKS
GOMC_bin_6696-12_55	hglE-KS		PKS
GOMC_bin_6696-12_56	hglE-KS		PKS
GOMC_bin_6696-12_57	hglE-KS		PKS
GOMC_bin_6696-12_58	hglE-KS		PKS
SRR7142034rbin_23-95_27	terpene-precursor		terpene
SRR7142034rbin_23-95_28	terpene-precursor		terpene	biosynthetic-additional (rule-based-clusters) ADH_N; biosynthetic-additional (rule-based-clusters) ADH_zinc_N; biosynthetic-additional (smcogs) SMCOG1040: alcohol dehydrogenase	biosynthetic-additional	ADH_N (E-value: 7.6e-29, bitscore: 91.2, seeds: 66, tool: rule-based-clusters); ADH_zinc_N (E-value: 4.3e-23, bitscore: 73.1, seeds: 86, tool: rule-based-clusters)
SRR7142034rbin_23-95_29	terpene-precursor		terpene	biosynthetic-additional (smcogs) SMCOG1023: enoyl-CoA hydratase	biosynthetic-additional
SRR7142034rbin_23-95_30	terpene-precursor		terpene	biosynthetic-additional (smcogs) SMCOG1023: enoyl-CoA hydratase	biosynthetic-additional
SRR7142034rbin_23-95_31	terpene-precursor		terpene	regulatory (smcogs) SMCOG1057: TetR family transcriptional regulator	regulatory
SRR7142034rbin_23-95_32	terpene-precursor		terpene
SRR7142034rbin_23-95_33	terpene-precursor		terpene
SRR7142034rbin_23-95_34	terpene-precursor		terpene
SRR7142034rbin_23-95_35	terpene-precursor		terpene
SRR7142034rbin_23-95_36	terpene-precursor		terpene
SRR7142034rbin_23-95_37	terpene-precursor		terpene
SRR7142034rbin_23-95_38	terpene-precursor		terpene	biosynthetic (rule-based-clusters) terpene-precursor: PT_FPPS_like; biosynthetic-additional (smcogs) SMCOG1182: Polyprenyl synthetase	biosynthetic	PT_FPPS_like (E-value: 5.8e-53, bitscore: 171.1, seeds: 145, tool: rule-based-clusters)
SRR7142034rbin_23-95_39	terpene-precursor		terpene
SRR10695388bin_1-1164_1	NRPS-like		NRPS	biosynthetic (rule-based-clusters) NRPS-like: PP-binding; biosynthetic (rule-based-clusters) NRPS-like: AMP-binding; biosynthetic-additional (rule-based-clusters) FAAL_cd05931; biosynthetic-additional (smcogs) SMCOG1002: AMP-dependent synthetase and ligase	biosynthetic	AMP-binding (E-value: 1.9e-20, bitscore: 59.8, seeds: 400, tool: rule-based-clusters); FAAL_cd05931 (E-value: 3.7e-32, bitscore: 96.5, seeds: 56, tool: rule-based-clusters); PP-binding (E-value: 3.2e-18, bitscore: 53.3, seeds: 164, tool: rule-based-clusters)
SRR10695388bin_1-1164_2	NRPS-like		NRPS	biosynthetic-additional (rule-based-clusters) hyb_KS; biosynthetic-additional (smcogs) SMCOG1022: Beta-ketoacyl synthase	biosynthetic-additional	hyb_KS (E-value: 7.4e-139, bitscore: 450.3, seeds: 33, tool: rule-based-clusters)
S6rebin_5-19_212	thioamitides		RiPP
S6rebin_5-19_213	thioamitides		RiPP
S6rebin_5-19_214	thioamitides		RiPP
S6rebin_5-19_215	thioamitides		RiPP	biosynthetic-additional (rule-based-clusters) Pkinase; regulatory (smcogs) SMCOG1149: LuxR family transcriptional regulator	regulatory	Pkinase (E-value: 1e-41, bitscore: 137.4, seeds: 54, tool: rule-based-clusters)
S6rebin_5-19_216	thioamitides		RiPP	biosynthetic (rule-based-clusters) thioamitides: TfuA	biosynthetic	TfuA (E-value: 5.7e-44, bitscore: 143.0, seeds: 78, tool: rule-based-clusters)
S6rebin_5-19_217	thioamitides		RiPP	biosynthetic (rule-based-clusters) thioamitides: YcaO	biosynthetic	YcaO (E-value: 8.1e-72, bitscore: 237.0, seeds: 127, tool: rule-based-clusters)
S6rebin_5-19_218	thioamitides		RiPP
S6rebin_5-19_219	thioamitides		RiPP
S6rebin_5-19_220	thioamitides		RiPP
S6rebin_5-19_221	thioamitides		RiPP
S6rebin_5-19_222	thioamitides		RiPP	biosynthetic-additional (smcogs) SMCOG1001: short-chain dehydrogenase/reductase SDR	biosynthetic-additional
S6rebin_5-19_223	thioamitides		RiPP	biosynthetic-additional (smcogs) SMCOG1170: metallo-beta-lactamase family protein	biosynthetic-additional
S6rebin_5-19_224	thioamitides		RiPP	regulatory (smcogs) SMCOG1112: sigma-54 dependent trancsriptional regulator	regulatory
S6rebin_5-19_225	thioamitides		RiPP
S6rebin_5-19_226	thioamitides		RiPP
GOMC_bin_2010-7_28	RiPP-like		RiPP
GOMC_bin_2010-7_29	RiPP-like		RiPP
GOMC_bin_2010-7_30	RiPP-like		RiPP
GOMC_bin_2010-7_31	RiPP-like		RiPP
GOMC_bin_2010-7_32	RiPP-like		RiPP	biosynthetic (rule-based-clusters) RiPP-like: DUF692	biosynthetic	DUF692 (E-value: 2.7e-94, bitscore: 306.5, seeds: 7, tool: rule-based-clusters)
GOMC_bin_2010-7_33	RiPP-like		RiPP
GOMC_bin_2010-7_34	RiPP-like		RiPP
GOMC_bin_2010-7_35	RiPP-like		RiPP
GOMC_bin_12049-105_1	lassopeptide		RiPP	biosynthetic-additional (smcogs) SMCOG1001: short-chain dehydrogenase/reductase SDR	biosynthetic-additional
GOMC_bin_12049-105_2	lassopeptide		RiPP
GOMC_bin_12049-105_3	lassopeptide		RiPP
GOMC_bin_12049-105_4	lassopeptide		RiPP	biosynthetic (rule-based-clusters) lassopeptide: Asn_synthase; biosynthetic-additional (smcogs) SMCOG1177: asparagine synthase (glutamine-hydrolyzing)	biosynthetic	Asn_synthase (E-value: 2.1e-19, bitscore: 60.0, seeds: 78, tool: rule-based-clusters)
GOMC_bin_12049-105_5	lassopeptide		RiPP	biosynthetic (rule-based-clusters) lassopeptide: PF13471; biosynthetic-additional (rule-based-clusters) Lasso_Fused_RRE	biosynthetic	Lasso_Fused_RRE (E-value: 5.5e-14, bitscore: 41.8, seeds: 20, tool: rule-based-clusters); PF13471 (E-value: 2e-26, bitscore: 82.1, seeds: 84, tool: rule-based-clusters)
GOMC_bin_12049-105_6	lassopeptide		RiPP	biosynthetic-additional (lassopeptides) predicted lassopeptide	biosynthetic-additional
GOMC_bin_12049-105_7	lassopeptide		RiPP	transport (smcogs) SMCOG1282: extracellular ligand-binding receptor	transport
GOMC_bin_12049-105_8	lassopeptide		RiPP
GOMC_bin_12049-105_9	lassopeptide		RiPP	biosynthetic-additional (rule-based-clusters) Pkinase; regulatory (smcogs) SMCOG1030: serine/threonine protein kinase	regulatory	Pkinase (E-value: 1.5e-51, bitscore: 164.9, seeds: 54, tool: rule-based-clusters)
GOMC_bin_12049-105_10	lassopeptide		RiPP
GOMC_bin_12049-105_11	lassopeptide		RiPP
GOMC_bin_12049-105_12	lassopeptide		RiPP
OceanDNA-b21006-402_1	terpene-precursor		terpene	biosynthetic-additional (rule-based-clusters) DXP_synthase_N	biosynthetic-additional	DXP_synthase_N (E-value: 1.9e-12, bitscore: 35.0, seeds: 174, tool: rule-based-clusters)
OceanDNA-b21006-402_2	terpene-precursor		terpene	biosynthetic (rule-based-clusters) terpene-precursor: PT_FPPS_like; biosynthetic-additional (smcogs) SMCOG1182: Polyprenyl synthetase	biosynthetic	PT_FPPS_like (E-value: 1.3e-48, bitscore: 153.6, seeds: 145, tool: rule-based-clusters)
OceanDNA-b21006-402_3	terpene-precursor		terpene
OceanDNA-b21006-402_4	terpene-precursor		terpene
OceanDNA-b20932-737_1	RRE-containing		RiPP
OceanDNA-b20932-737_2	RRE-containing		RiPP	biosynthetic (rule-based-clusters) RRE-containing: Stand_Alone_Lasso_RRE; biosynthetic-additional (rule-based-clusters) PF05402	biosynthetic	Stand_Alone_Lasso_RRE (E-value: 1.2e-12, bitscore: 35.9, seeds: 25, tool: rule-based-clusters); PF05402 (E-value: 7.5e-11, bitscore: 30.4, seeds: 461, tool: rule-based-clusters)
OceanDNA-b20932-737_3	RRE-containing		RiPP
OceanDNA-b20932-737_4	RRE-containing		RiPP
R4rebin_11-426_1	terpene-precursor		terpene
R4rebin_11-426_2	terpene-precursor		terpene
R4rebin_11-426_3	terpene-precursor		terpene	regulatory (smcogs) SMCOG1008: response regulator	regulatory
R4rebin_11-426_4	terpene-precursor		terpene	biosynthetic (rule-based-clusters) terpene-precursor: PT_FPPS_like; biosynthetic-additional (smcogs) SMCOG1182: Polyprenyl synthetase	biosynthetic	PT_FPPS_like (E-value: 9.1e-30, bitscore: 91.7, seeds: 145, tool: rule-based-clusters)
innerS9rbin_4-495_1	terpene		terpene	regulatory (smcogs) SMCOG1008: response regulator	regulatory
innerS9rbin_4-495_2	terpene		terpene	biosynthetic (rule-based-clusters) terpene: T1TS; biosynthetic-additional (smcogs) SMCOG1052: Terpene synthase/cyclase metal-binding domain protein	biosynthetic	T1TS (E-value: 1.8e-32, bitscore: 102.5, seeds: 237, tool: rule-based-clusters)
innerS9rbin_4-495_3	terpene		terpene	other (smcogs) SMCOG1061: methyl-accepting chemotaxis protein	other
innerS9rbin_4-495_4	terpene		terpene
innerS9rbin_4-495_5	terpene		terpene
innerS9rbin_4-495_6	terpene		terpene
innerS9rbin_4-495_7	terpene		terpene
innerS9rbin_4-495_8	terpene		terpene	regulatory (smcogs) SMCOG1003: sensor histidine kinase	regulatory
innerS9rbin_4-495_9	terpene		terpene
SRR11678566bin_15-328_1	triceptide		RiPP
SRR11678566bin_15-328_2	triceptide		RiPP	other (smcogs) SMCOG1173: WD-40 repeat-containing protein	other
SRR11678566bin_15-328_3	triceptide		RiPP
SRR11678566bin_15-328_4	triceptide		RiPP
SRR11678566bin_15-328_5	triceptide		RiPP	biosynthetic (rule-based-clusters) redox-cofactor: TIGR02111	biosynthetic	TIGR02111 (E-value: 4.7e-91, bitscore: 294.7, seeds: 5, tool: rule-based-clusters)
SRR11678566bin_15-328_6	triceptide		RiPP	biosynthetic (rule-based-clusters) redox-cofactor: PqqD_RRE; biosynthetic (rule-based-clusters) triceptide: triceptide_precursor; biosynthetic-additional (rule-based-clusters) PF05402	biosynthetic	PqqD_RRE (E-value: 4.6e-18, bitscore: 55.2, seeds: 9, tool: rule-based-clusters); PF05402 (E-value: 4.5e-14, bitscore: 42.9, seeds: 461, tool: rule-based-clusters); triceptide_precursor (E-value: 1.0, bitscore: 10.0, seeds: 0, tool: rule-based-clusters)
SRR11678566bin_15-328_7	triceptide		RiPP	biosynthetic (rule-based-clusters) redox-cofactor: PF04055; biosynthetic (rule-based-clusters) redox-cofactor: SPASM; biosynthetic (rule-based-clusters) redox-cofactor: TIGR04085; biosynthetic (rule-based-clusters) triceptide: PF04055; biosynthetic (rule-based-clusters) triceptide: TIGR04085; biosynthetic (rule-based-clusters) triceptide: triceptide_rSAM; biosynthetic (rule-based-clusters) triceptide: SPASM; biosynthetic-additional (rule-based-clusters) Fer4_12	biosynthetic	PF04055 (E-value: 1.5e-20, bitscore: 64.6, seeds: 518, tool: rule-based-clusters); Fer4_12 (E-value: 1.1e-07, bitscore: 22.6, seeds: 84, tool: rule-based-clusters); TIGR04085 (E-value: 5.6e-11, bitscore: 33.1, seeds: 281, tool: rule-based-clusters); SPASM (E-value: 7.7e-12, bitscore: 36.0, seeds: 166, tool: rule-based-clusters); triceptide_rSAM (E-value: 1.0, bitscore: 1.0, seeds: 0, tool: rule-based-clusters)
SRR11678566bin_15-328_8	triceptide		RiPP
SRR11678566bin_15-328_9	triceptide		RiPP
SRR11678566bin_15-328_10	triceptide		RiPP
SRR11678566bin_15-328_11	triceptide		RiPP
SRR11678566bin_15-328_12	triceptide		RiPP
SRR11678566bin_15-328_13	triceptide		RiPP	regulatory (smcogs) SMCOG1008: response regulator	regulatory
SRR11678566bin_15-328_14	triceptide		RiPP
SRR11678566bin_15-328_15	triceptide		RiPP
SRR11678566bin_15-328_16	triceptide		RiPP
SRR11678566bin_15-328_17	triceptide		RiPP
SRR11678566bin_15-328_18	triceptide		RiPP
SRR11678566bin_15-328_19	triceptide		RiPP
GOMC_bin_2032-1491_1	terpene-precursor		terpene
GOMC_bin_2032-1491_2	terpene-precursor		terpene
GOMC_bin_2032-1491_3	terpene-precursor		terpene
GOMC_bin_2032-1491_4	terpene-precursor		terpene
GOMC_bin_2032-1491_5	terpene-precursor		terpene
GOMC_bin_2032-1491_6	terpene-precursor		terpene
GOMC_bin_2032-1491_7	terpene-precursor		terpene
GOMC_bin_2032-1491_8	terpene-precursor		terpene	biosynthetic (rule-based-clusters) terpene-precursor: PT_FPPS_like; biosynthetic-additional (smcogs) SMCOG1182: Polyprenyl synthetase	biosynthetic	PT_FPPS_like (E-value: 3.5e-46, bitscore: 146.8, seeds: 145, tool: rule-based-clusters)
GOMC_bin_2032-1491_9	terpene-precursor		terpene
SRR5690606rbin_143-71_1	RiPP-like		RiPP
SRR5690606rbin_143-71_2	RiPP-like		RiPP
SRR5690606rbin_143-71_3	RiPP-like		RiPP	biosynthetic (rule-based-clusters) RiPP-like: DUF692	biosynthetic	DUF692 (E-value: 8.7e-24, bitscore: 71.7, seeds: 7, tool: rule-based-clusters)
SRR10489838bin_2-270_1	NRPS-like		NRPS	biosynthetic (rule-based-clusters) NRPS-like: PP-binding; biosynthetic (rule-based-clusters) NRPS-like: AMP-binding; biosynthetic-additional (rule-based-clusters) FAAL_cd05931; biosynthetic-additional (smcogs) SMCOG1141: acyltransferase	biosynthetic	AMP-binding (E-value: 1.9e-44, bitscore: 139.5, seeds: 400, tool: rule-based-clusters); FAAL_cd05931 (E-value: 3e-30, bitscore: 90.8, seeds: 56, tool: rule-based-clusters); PP-binding (E-value: 1.2e-10, bitscore: 29.6, seeds: 164, tool: rule-based-clusters)
SRR10489838bin_2-270_2	NRPS-like		NRPS	biosynthetic-additional (rule-based-clusters) Polysacc_synt_2; biosynthetic-additional (rule-based-clusters) NAD_binding_4; biosynthetic-additional (smcogs) SMCOG1010: NAD-dependent epimerase/dehydratase	biosynthetic-additional	Polysacc_synt_2 (E-value: 6.3e-09, bitscore: 23.0, seeds: 77, tool: rule-based-clusters); NAD_binding_4 (E-value: 2.1e-14, bitscore: 40.9, seeds: 102, tool: rule-based-clusters)
SRR10489838bin_2-270_3	NRPS-like		NRPS
OceanDNA-b20910-1116_1	terpene-precursor		terpene	biosynthetic (rule-based-clusters) terpene-precursor: PT_FPPS_like	biosynthetic	PT_FPPS_like (E-value: 5.2e-32, bitscore: 99.1, seeds: 145, tool: rule-based-clusters)
OceanDNA-b20910-1116_2	terpene-precursor		terpene
OceanDNA-b20910-1116_3	terpene-precursor		terpene	regulatory (smcogs) SMCOG1266: hydrogen peroxide sensitive repressor	regulatory
OceanDNA-b20910-1116_4	terpene-precursor		terpene	regulatory (smcogs) SMCOG1003: sensor histidine kinase	regulatory
SRR11836037bin_26-25_1	terpene		terpene
SRR11836037bin_26-25_2	terpene		terpene
SRR11836037bin_26-25_3	terpene		terpene
SRR11836037bin_26-25_4	terpene		terpene
SRR11836037bin_26-25_5	terpene		terpene
SRR11836037bin_26-25_6	terpene		terpene
SRR11836037bin_26-25_7	terpene		terpene	biosynthetic (rule-based-clusters) terpene: T1TS; biosynthetic-additional (smcogs) SMCOG1052: Terpene synthase/cyclase metal-binding domain protein	biosynthetic	T1TS (E-value: 6.4e-80, bitscore: 259.1, seeds: 237, tool: rule-based-clusters)
SRR11836037bin_26-25_8	terpene		terpene
SRR11836037bin_26-25_9	terpene		terpene
SRR11836037bin_26-25_10	terpene		terpene
SRR11836037bin_26-25_11	terpene		terpene
GOMC_bin_7714-170_1	hglE-KS		PKS
GOMC_bin_7714-170_2	hglE-KS		PKS
GOMC_bin_7714-170_3	hglE-KS		PKS
GOMC_bin_7714-170_4	hglE-KS		PKS	biosynthetic (rule-based-clusters) hglE-KS: hglD; biosynthetic-additional (rule-based-clusters) ketoacyl-synt; biosynthetic-additional (smcogs) SMCOG1022: Beta-ketoacyl synthase	biosynthetic	hglD (E-value: 9e-91, bitscore: 292.5, seeds: 4, tool: rule-based-clusters); ketoacyl-synt (E-value: 3.3e-18, bitscore: 54.2, seeds: 77, tool: rule-based-clusters)
S406bin_38-177_52	redox-cofactor		RiPP	transport (smcogs) SMCOG1005: Drug resistance transporter, EmrB/QacA	transport
S406bin_38-177_53	redox-cofactor		RiPP
S406bin_38-177_54	redox-cofactor		RiPP
S406bin_38-177_55	redox-cofactor		RiPP
S406bin_38-177_56	redox-cofactor		RiPP
S406bin_38-177_57	redox-cofactor		RiPP	regulatory (smcogs) SMCOG1287: AraC family transcriptional regulator	regulatory
S406bin_38-177_58	redox-cofactor		RiPP	biosynthetic-additional (rule-based-clusters) PCMT; biosynthetic-additional (smcogs) SMCOG1089: methyltransferase	biosynthetic-additional	PCMT (E-value: 1.4e-07, bitscore: 23.7, seeds: 9, tool: rule-based-clusters)
S406bin_38-177_59	redox-cofactor		RiPP
S406bin_38-177_60	redox-cofactor		RiPP	biosynthetic (rule-based-clusters) redox-cofactor: PF04055; biosynthetic (rule-based-clusters) redox-cofactor: SPASM; biosynthetic (rule-based-clusters) redox-cofactor: TIGR04085; biosynthetic-additional (rule-based-clusters) Fer4_12	biosynthetic	PF04055 (E-value: 9.9e-21, bitscore: 67.1, seeds: 518, tool: rule-based-clusters); Fer4_12 (E-value: 2.7e-08, bitscore: 26.5, seeds: 84, tool: rule-based-clusters); SPASM (E-value: 4.8e-09, bitscore: 28.9, seeds: 166, tool: rule-based-clusters); TIGR04085 (E-value: 4.4e-10, bitscore: 32.1, seeds: 281, tool: rule-based-clusters)
S406bin_38-177_61	redox-cofactor		RiPP	biosynthetic (rule-based-clusters) redox-cofactor: PqqD_RRE; biosynthetic-additional (rule-based-clusters) PF05402	biosynthetic	PqqD_RRE (E-value: 2.4e-23, bitscore: 74.0, seeds: 9, tool: rule-based-clusters); PF05402 (E-value: 1.7e-11, bitscore: 36.6, seeds: 461, tool: rule-based-clusters)
S406bin_38-177_62	redox-cofactor		RiPP	biosynthetic (rule-based-clusters) redox-cofactor: TIGR02111	biosynthetic	TIGR02111 (E-value: 2.9e-109, bitscore: 356.2, seeds: 5, tool: rule-based-clusters)
S406bin_38-177_63	redox-cofactor		RiPP
S406bin_38-177_64	redox-cofactor		RiPP
S406bin_38-177_65	redox-cofactor		RiPP
S406bin_38-177_66	redox-cofactor		RiPP
S406bin_38-177_67	redox-cofactor		RiPP
S406bin_38-177_68	redox-cofactor		RiPP	biosynthetic-additional (rule-based-clusters) GTP_cyclohydroI	biosynthetic-additional	GTP_cyclohydroI (E-value: 2.3e-75, bitscore: 244.2, seeds: 63, tool: rule-based-clusters)
S406bin_38-177_69	redox-cofactor		RiPP
S406bin_38-177_70	redox-cofactor		RiPP
S406bin_38-177_71	redox-cofactor		RiPP
S406bin_38-177_72	redox-cofactor		RiPP	biosynthetic-additional (rule-based-clusters) Glycos_transf_2	biosynthetic-additional	Glycos_transf_2 (E-value: 7.6e-07, bitscore: 21.4, seeds: 256, tool: rule-based-clusters)
MAG_1908QYC2_metabat2_bin_146-1430_1	RRE-containing		RiPP
MAG_1908QYC2_metabat2_bin_146-1430_2	RRE-containing		RiPP	transport (smcogs) SMCOG1202: major facilitator transporter	transport
MAG_1908QYC2_metabat2_bin_146-1430_3	RRE-containing		RiPP
MAG_1908QYC2_metabat2_bin_146-1430_4	RRE-containing		RiPP
MAG_1908QYC2_metabat2_bin_146-1430_5	RRE-containing		RiPP	biosynthetic (rule-based-clusters) RRE-containing: Stand_Alone_Lasso_RRE; biosynthetic-additional (rule-based-clusters) PF05402	biosynthetic	Stand_Alone_Lasso_RRE (E-value: 2.5e-13, bitscore: 38.7, seeds: 25, tool: rule-based-clusters); PF05402 (E-value: 3.8e-14, bitscore: 41.6, seeds: 461, tool: rule-based-clusters)
MAG_1908QYC2_metabat2_bin_146-1430_6	RRE-containing		RiPP
MAG_1907PLC1_metabat2_bin_32-1333_1	arylpolyene		PKS
MAG_1907PLC1_metabat2_bin_32-1333_2	arylpolyene		PKS
MAG_1907PLC1_metabat2_bin_32-1333_3	arylpolyene		PKS	biosynthetic-additional (rule-based-clusters) Trp_halogenase; biosynthetic-additional (halogenases) conventional flavin-dependent halogenase; biosynthetic-additional (smcogs) SMCOG1119: halogenase	biosynthetic-additional	Trp_halogenase (E-value: 3.6e-16, bitscore: 47.3, seeds: 23, tool: rule-based-clusters)
MAG_1907PLC1_metabat2_bin_32-1333_4	arylpolyene		PKS	biosynthetic (rule-based-clusters) arylpolyene: APE_KS2; biosynthetic-additional (smcogs) SMCOG1022: Beta-ketoacyl synthase	biosynthetic	APE_KS2 (E-value: 7.4e-101, bitscore: 326.3, seeds: 16, tool: rule-based-clusters)
MAG_1907PLC1_metabat2_bin_32-1333_5	arylpolyene		PKS	biosynthetic-additional (rule-based-clusters) Ketoacyl-synt_2	biosynthetic-additional	Ketoacyl-synt_2 (E-value: 6.1e-26, bitscore: 79.8, seeds: 28, tool: rule-based-clusters)
SRR11833918bin_37-519_3	NRPS-like		NRPS
SRR11833918bin_37-519_4	NRPS-like		NRPS
SRR11833918bin_37-519_5	NRPS-like		NRPS
SRR11833918bin_37-519_6	NRPS-like		NRPS	biosynthetic-additional (smcogs) SMCOG1207: inositol monophosphatase	biosynthetic-additional
SRR11833918bin_37-519_7	NRPS-like		NRPS
SRR11833918bin_37-519_8	NRPS-like		NRPS
SRR11833918bin_37-519_9	NRPS-like		NRPS
SRR11833918bin_37-519_10	NRPS-like		NRPS
SRR11833918bin_37-519_11	NRPS-like		NRPS	biosynthetic-additional (rule-based-clusters) PF04055; other (smcogs) SMCOG1277: Radical SAM domain protein	biosynthetic-additional	PF04055 (E-value: 9.1e-16, bitscore: 49.1, seeds: 518, tool: rule-based-clusters)
SRR11833918bin_37-519_12	NRPS-like		NRPS
SRR11833918bin_37-519_13	NRPS-like		NRPS
SRR11833918bin_37-519_14	NRPS-like		NRPS	biosynthetic-additional (rule-based-clusters) Amidohydro_1	biosynthetic-additional	Amidohydro_1 (E-value: 6e-22, bitscore: 68.7, seeds: 57, tool: rule-based-clusters)
SRR11833918bin_37-519_15	NRPS-like		NRPS
SRR11833918bin_37-519_16	NRPS-like		NRPS
SRR11833918bin_37-519_17	NRPS-like		NRPS
SRR11833918bin_37-519_18	NRPS-like		NRPS
SRR11833918bin_37-519_19	NRPS-like		NRPS
SRR11833918bin_37-519_20	NRPS-like		NRPS	biosynthetic-additional (rule-based-clusters) Polysacc_synt_2; biosynthetic-additional (smcogs) SMCOG1010: NAD-dependent epimerase/dehydratase	biosynthetic-additional	Polysacc_synt_2 (E-value: 2.5e-07, bitscore: 20.5, seeds: 77, tool: rule-based-clusters)
SRR11833918bin_37-519_21	NRPS-like		NRPS	biosynthetic (rule-based-clusters) NRPS-like: NAD_binding_4; biosynthetic (rule-based-clusters) NRPS-like: PP-binding; biosynthetic (rule-based-clusters) NRPS-like: AMP-binding; biosynthetic-additional (rule-based-clusters) FAAL_cd05931; biosynthetic-additional (smcogs) SMCOG1002: AMP-dependent synthetase and ligase	biosynthetic	NAD_binding_4 (E-value: 1.3e-20, bitscore: 64.0, seeds: 102, tool: rule-based-clusters); AMP-binding (E-value: 9e-101, bitscore: 327.8, seeds: 400, tool: rule-based-clusters); FAAL_cd05931 (E-value: 1e-28, bitscore: 88.5, seeds: 56, tool: rule-based-clusters); PP-binding (E-value: 1.4e-11, bitscore: 35.3, seeds: 164, tool: rule-based-clusters)
SRR5262248rbin_28-194_1	T1PKS		PKS
SRR5262248rbin_28-194_2	T1PKS		PKS	biosynthetic-additional (smcogs) SMCOG1010: NAD-dependent epimerase/dehydratase	biosynthetic-additional
SRR5262248rbin_28-194_3	T1PKS		PKS
SRR5262248rbin_28-194_4	T1PKS		PKS
SRR5262248rbin_28-194_5	T1PKS		PKS
SRR5262248rbin_28-194_6	T1PKS		PKS	biosynthetic-additional (rule-based-clusters) Glycos_transf_2	biosynthetic-additional	Glycos_transf_2 (E-value: 9.6e-18, bitscore: 55.7, seeds: 256, tool: rule-based-clusters)
SRR5262248rbin_28-194_7	T1PKS		PKS	biosynthetic (rule-based-clusters) T1PKS: PKS_KS; biosynthetic (rule-based-clusters) T1PKS: PKS_AT; biosynthetic-additional (rule-based-clusters) PP-binding; biosynthetic-additional (rule-based-clusters) adh_short; biosynthetic-additional (rule-based-clusters) Aminotran_1_2; biosynthetic-additional (smcogs) SMCOG1021: malonyl CoA-acyl carrier protein transacylase	biosynthetic	PKS_KS (E-value: 2.8e-132, bitscore: 432.6, seeds: 2284, tool: rule-based-clusters); PKS_AT (E-value: 9e-69, bitscore: 223.1, seeds: 1682, tool: rule-based-clusters); PP-binding (E-value: 3e-09, bitscore: 28.4, seeds: 164, tool: rule-based-clusters); adh_short (E-value: 1.8e-34, bitscore: 110.4, seeds: 230, tool: rule-based-clusters); Aminotran_1_2 (E-value: 8.5e-49, bitscore: 157.6, seeds: 48, tool: rule-based-clusters)
SRR5262248rbin_28-194_8	T1PKS		PKS	biosynthetic-additional (rule-based-clusters) RmlD_sub_bind; biosynthetic-additional (rule-based-clusters) NAD_binding_4; biosynthetic-additional (smcogs) SMCOG1010: NAD-dependent epimerase/dehydratase	biosynthetic-additional	RmlD_sub_bind (E-value: 1.2e-12, bitscore: 38.5, seeds: 37, tool: rule-based-clusters); NAD_binding_4 (E-value: 7.4e-17, bitscore: 52.3, seeds: 102, tool: rule-based-clusters)
SRR5262248rbin_28-194_9	T1PKS		PKS	biosynthetic-additional (rule-based-clusters) PP-binding; biosynthetic-additional (rule-based-clusters) PP-binding_2	biosynthetic-additional	PP-binding (E-value: 2.1e-11, bitscore: 35.3, seeds: 164, tool: rule-based-clusters); PP-binding_2 (E-value: 6.8e-05, bitscore: 14.2, seeds: 2, tool: rule-based-clusters)
SRR5262248rbin_28-194_10	T1PKS		PKS
SRR5262248rbin_28-194_11	T1PKS		PKS	biosynthetic-additional (rule-based-clusters) FAAL_cd05931; biosynthetic-additional (rule-based-clusters) AMP-binding; biosynthetic-additional (smcogs) SMCOG1002: AMP-dependent synthetase and ligase	biosynthetic-additional	FAAL_cd05931 (E-value: 4.2e-190, bitscore: 624.9, seeds: 56, tool: rule-based-clusters); AMP-binding (E-value: 1e-89, bitscore: 292.0, seeds: 400, tool: rule-based-clusters)
SRR5262248rbin_28-194_12	T1PKS		PKS	biosynthetic-additional (rule-based-clusters) delta12_cd03507	biosynthetic-additional	delta12_cd03507 (E-value: 8.3e-50, bitscore: 160.8, seeds: 49, tool: rule-based-clusters)
SRR5262248rbin_28-194_13	T1PKS		PKS
SRR5262248rbin_28-194_14	T1PKS		PKS
SRR5262248rbin_28-194_15	T1PKS		PKS
SRR5262248rbin_28-194_16	T1PKS		PKS	biosynthetic-additional (smcogs) SMCOG1105: amidase	biosynthetic-additional
SRR5262248rbin_28-194_17	T1PKS		PKS	biosynthetic-additional (smcogs) SMCOG1247: acetylornithine deacetylase	biosynthetic-additional
SRR5262248rbin_28-194_18	T1PKS		PKS	transport (smcogs) SMCOG1000: ABC transporter ATP-binding protein	transport
SRR5262248rbin_28-194_19	T1PKS		PKS	transport (smcogs) SMCOG1000: ABC transporter ATP-binding protein	transport
SRR5262248rbin_28-194_20	T1PKS		PKS
SRR5262248rbin_28-194_21	T1PKS		PKS
SRR5262248rbin_28-194_22	T1PKS		PKS	transport (smcogs) SMCOG1282: extracellular ligand-binding receptor	transport
SRR5262248rbin_28-194_23	T1PKS		PKS
SRR5262248rbin_28-194_24	T1PKS		PKS
SRR5262248rbin_28-194_25	T1PKS		PKS
SRR5262248rbin_28-194_26	T1PKS		PKS
SRR5262248rbin_28-194_27	T1PKS		PKS
SRR10695388bin_1-971_1	terpene		terpene
SRR10695388bin_1-971_2	terpene		terpene	biosynthetic-additional (rule-based-clusters) RmlD_sub_bind; biosynthetic-additional (rule-based-clusters) NAD_binding_4; biosynthetic-additional (rule-based-clusters) Polysacc_synt_2; biosynthetic-additional (smcogs) SMCOG1010: NAD-dependent epimerase/dehydratase	biosynthetic-additional	RmlD_sub_bind (E-value: 2.3e-12, bitscore: 34.7, seeds: 37, tool: rule-based-clusters); NAD_binding_4 (E-value: 2.9e-16, bitscore: 47.4, seeds: 102, tool: rule-based-clusters); Polysacc_synt_2 (E-value: 5.7e-08, bitscore: 20.2, seeds: 77, tool: rule-based-clusters)
SRR10695388bin_1-971_3	terpene		terpene	biosynthetic-additional (rule-based-clusters) RmlD_sub_bind; biosynthetic-additional (rule-based-clusters) NAD_binding_4; biosynthetic-additional (smcogs) SMCOG1010: NAD-dependent epimerase/dehydratase	biosynthetic-additional	RmlD_sub_bind (E-value: 1.3e-15, bitscore: 45.3, seeds: 37, tool: rule-based-clusters); NAD_binding_4 (E-value: 1.1e-26, bitscore: 81.5, seeds: 102, tool: rule-based-clusters)
SRR10695388bin_1-971_4	terpene		terpene	biosynthetic (rule-based-clusters) terpene: phytoene_synt; biosynthetic (rule-based-clusters) terpene: PT_phytoene_like	biosynthetic	PT_phytoene_like (E-value: 2.3e-19, bitscore: 57.7, seeds: 61, tool: rule-based-clusters); phytoene_synt (E-value: 2.1e-09, bitscore: 25.1, seeds: 8, tool: rule-based-clusters)
GOMC_bin_15911-197_1	proteusin		RiPP
GOMC_bin_15911-197_2	proteusin		RiPP
GOMC_bin_15911-197_3	proteusin		RiPP
GOMC_bin_15911-197_4	proteusin		RiPP	biosynthetic-additional (rule-based-clusters) TIGR03798	biosynthetic-additional	TIGR03798 (E-value: 2.7e-09, bitscore: 26.1, seeds: 22, tool: rule-based-clusters)
GOMC_bin_15911-197_5	proteusin		RiPP	biosynthetic (rule-based-clusters) proteusin: PoyD; biosynthetic-additional (rule-based-clusters) TIGR03798; biosynthetic-additional (rule-based-clusters) Proteusin_Epimerase_RRE	biosynthetic	PoyD (E-value: 4.2e-111, bitscore: 360.5, seeds: 4, tool: rule-based-clusters); TIGR03798 (E-value: 5.5e-09, bitscore: 25.2, seeds: 22, tool: rule-based-clusters); Proteusin_Epimerase_RRE (E-value: 1.6e-10, bitscore: 29.9, seeds: 9, tool: rule-based-clusters)
GOMC_bin_15911-197_6	proteusin		RiPP
GOMC_bin_15911-197_7	proteusin		RiPP
MAG_1905ZF6280I1_metabat2_bin_8-458_1	NRPS		NRPS	biosynthetic (rule-based-clusters) NRPS: Condensation; biosynthetic (rule-based-clusters) NRPS: AMP-binding; biosynthetic-additional (rule-based-clusters) FAAL_cd05931; biosynthetic-additional (rule-based-clusters) PP-binding; biosynthetic-additional (smcogs) SMCOG1127: condensation domain-containing protein	biosynthetic	AMP-binding (E-value: 2e-70, bitscore: 223.5, seeds: 400, tool: rule-based-clusters); FAAL_cd05931 (E-value: 1.5e-60, bitscore: 189.8, seeds: 56, tool: rule-based-clusters); PP-binding (E-value: 2.1e-20, bitscore: 59.3, seeds: 164, tool: rule-based-clusters); Condensation (E-value: 8e-88, bitscore: 280.4, seeds: 42, tool: rule-based-clusters)
GOMC_bin_13009-457_1	T1PKS		PKS	biosynthetic (rule-based-clusters) T1PKS: hyb_KS; biosynthetic (rule-based-clusters) T1PKS: PKS_AT; biosynthetic-additional (rule-based-clusters) PP-binding; biosynthetic-additional (rule-based-clusters) adh_short; biosynthetic-additional (smcogs) SMCOG1021: malonyl CoA-acyl carrier protein transacylase	biosynthetic	PP-binding (E-value: 2.2e-18, bitscore: 54.4, seeds: 164, tool: rule-based-clusters); hyb_KS (E-value: 3.9e-208, bitscore: 679.1, seeds: 33, tool: rule-based-clusters); PKS_AT (E-value: 2.1e-116, bitscore: 376.1, seeds: 1682, tool: rule-based-clusters); adh_short (E-value: 1.8e-65, bitscore: 207.8, seeds: 230, tool: rule-based-clusters)
GOMC_bin_13009-457_2	T1PKS		PKS	biosynthetic (rule-based-clusters) T1PKS: hyb_KS; biosynthetic (rule-based-clusters) T1PKS: PKS_AT; biosynthetic-additional (rule-based-clusters) adh_short; biosynthetic-additional (rule-based-clusters) PP-binding; biosynthetic-additional (smcogs) SMCOG1093: Beta-ketoacyl synthase	biosynthetic	hyb_KS (E-value: 4.6e-212, bitscore: 692.1, seeds: 33, tool: rule-based-clusters); PKS_AT (E-value: 1.2e-115, bitscore: 373.6, seeds: 1682, tool: rule-based-clusters); adh_short (E-value: 8.8e-65, bitscore: 205.6, seeds: 230, tool: rule-based-clusters); PP-binding (E-value: 9.8e-15, bitscore: 42.7, seeds: 164, tool: rule-based-clusters)
GOMC_bin_13009-457_3	T1PKS		PKS	biosynthetic-additional (rule-based-clusters) FAAL_cd05931; biosynthetic-additional (rule-based-clusters) Condensation; biosynthetic-additional (smcogs) SMCOG1127: condensation domain-containing protein	biosynthetic-additional	FAAL_cd05931 (E-value: 1.3e-14, bitscore: 38.9, seeds: 56, tool: rule-based-clusters); Condensation (E-value: 2e-42, bitscore: 132.9, seeds: 42, tool: rule-based-clusters)
SRR5208337rbin_6-182_22	phosphonate		other
SRR5208337rbin_6-182_23	phosphonate		other
SRR5208337rbin_6-182_24	phosphonate		other
SRR5208337rbin_6-182_25	phosphonate		other
SRR5208337rbin_6-182_26	phosphonate		other	biosynthetic (rule-based-clusters) phosphonate: phosphonates; biosynthetic (rule-based-clusters) phosphonate: PEP_mutase; biosynthetic-additional (smcogs) SMCOG1231: carboxyvinyl-carboxyphosphonate	biosynthetic	phosphonates (E-value: 3.7e-49, bitscore: 158.7, seeds: 8, tool: rule-based-clusters); PEP_mutase (E-value: 1.6e-53, bitscore: 173.2, seeds: 69, tool: rule-based-clusters)
SRR5208337rbin_6-182_27	phosphonate		other
SRR5208337rbin_6-182_28	phosphonate		other
SRR5208337rbin_6-182_29	phosphonate		other	biosynthetic (rule-based-clusters) phosphonate: Metallophos_2	biosynthetic	Metallophos_2 (E-value: 1.3e-31, bitscore: 101.3, seeds: 57, tool: rule-based-clusters)
SRR5208337rbin_6-182_30	phosphonate		other
SRR5208337rbin_6-182_31	phosphonate		other
SRR5208337rbin_6-182_32	phosphonate		other
SRR5208337rbin_6-182_33	phosphonate		other
GOMC_bin_3596-1615_1	terpene-precursor		terpene	biosynthetic (rule-based-clusters) terpene-precursor: PT_FPPS_like; biosynthetic-additional (smcogs) SMCOG1182: Polyprenyl synthetase	biosynthetic	PT_FPPS_like (E-value: 1.3e-35, bitscore: 109.9, seeds: 145, tool: rule-based-clusters)
GOMC_bin_3596-1615_2	terpene-precursor		terpene
SRR8881006rbin_21-165_74	RiPP-like		RiPP
SRR8881006rbin_21-165_75	RiPP-like		RiPP	transport (smcogs) SMCOG1214: binding-protein-dependent transport systems	transport
SRR8881006rbin_21-165_76	RiPP-like		RiPP	transport (smcogs) SMCOG1000: ABC transporter ATP-binding protein	transport
SRR8881006rbin_21-165_77	RiPP-like		RiPP
SRR8881006rbin_21-165_78	RiPP-like		RiPP
SRR8881006rbin_21-165_79	RiPP-like		RiPP	biosynthetic (rule-based-clusters) RiPP-like: DUF692	biosynthetic	DUF692 (E-value: 1.4e-102, bitscore: 335.4, seeds: 7, tool: rule-based-clusters)
SRR8881006rbin_21-165_80	RiPP-like		RiPP
SRR8881006rbin_21-165_81	RiPP-like		RiPP
SRR8881006rbin_21-165_82	RiPP-like		RiPP
SRR8881006rbin_21-165_83	RiPP-like		RiPP	biosynthetic-additional (smcogs) SMCOG1025: diguanylate cyclase	biosynthetic-additional
SRR8881006rbin_21-165_84	RiPP-like		RiPP
SRR5855427rbin_9-28_1	NRPS		NRPS	biosynthetic (rule-based-clusters) NRPS: Condensation; biosynthetic (rule-based-clusters) NRPS: AMP-binding; biosynthetic-additional (rule-based-clusters) FAAL_cd05931; biosynthetic-additional (rule-based-clusters) PP-binding; biosynthetic-additional (smcogs) SMCOG1002: AMP-dependent synthetase and ligase	biosynthetic	AMP-binding (E-value: 1.1e-70, bitscore: 224.4, seeds: 400, tool: rule-based-clusters); FAAL_cd05931 (E-value: 1.7e-59, bitscore: 186.3, seeds: 56, tool: rule-based-clusters); PP-binding (E-value: 3.5e-15, bitscore: 42.6, seeds: 164, tool: rule-based-clusters); Condensation (E-value: 1.7e-48, bitscore: 151.3, seeds: 42, tool: rule-based-clusters)
SRR12170512bin_52-53_1	NRPS		NRPS
SRR12170512bin_52-53_2	NRPS		NRPS
SRR12170512bin_52-53_3	NRPS		NRPS
SRR12170512bin_52-53_4	NRPS		NRPS
SRR12170512bin_52-53_5	NRPS		NRPS
SRR12170512bin_52-53_6	NRPS		NRPS
SRR12170512bin_52-53_7	NRPS		NRPS	other (smcogs) SMCOG1208: pirin domain-containing protein	other
SRR12170512bin_52-53_8	NRPS		NRPS	regulatory (smcogs) SMCOG1031: LysR family transcriptional regulator	regulatory
SRR12170512bin_52-53_9	NRPS		NRPS
SRR12170512bin_52-53_10	NRPS		NRPS
SRR12170512bin_52-53_11	NRPS		NRPS
SRR12170512bin_52-53_12	NRPS		NRPS
SRR12170512bin_52-53_13	NRPS		NRPS
SRR12170512bin_52-53_14	NRPS		NRPS	biosynthetic (rule-based-clusters) NRPS: Condensation; biosynthetic (rule-based-clusters) NRPS: AMP-binding; biosynthetic-additional (rule-based-clusters) FAAL_cd05931; biosynthetic-additional (rule-based-clusters) PP-binding; biosynthetic-additional (smcogs) SMCOG1127: condensation domain-containing protein	biosynthetic	Condensation (E-value: 3.7e-61, bitscore: 197.4, seeds: 42, tool: rule-based-clusters); AMP-binding (E-value: 5.4e-121, bitscore: 394.6, seeds: 400, tool: rule-based-clusters); FAAL_cd05931 (E-value: 9e-34, bitscore: 105.5, seeds: 56, tool: rule-based-clusters); PP-binding (E-value: 5.1e-10, bitscore: 30.5, seeds: 164, tool: rule-based-clusters)
SRR12170512bin_52-53_15	NRPS		NRPS	biosynthetic-additional (rule-based-clusters) PP-binding; biosynthetic-additional (rule-based-clusters) PP-binding_2	biosynthetic-additional	PP-binding (E-value: 5.7e-08, bitscore: 24.0, seeds: 164, tool: rule-based-clusters); PP-binding_2 (E-value: 1.1e-05, bitscore: 16.5, seeds: 2, tool: rule-based-clusters)
SRR12170512bin_52-53_16	NRPS		NRPS	biosynthetic-additional (rule-based-clusters) Asn_synthase; biosynthetic-additional (smcogs) SMCOG1177: asparagine synthase (glutamine-hydrolyzing)	biosynthetic-additional	Asn_synthase (E-value: 1.9e-14, bitscore: 44.7, seeds: 78, tool: rule-based-clusters)
SRR12170512bin_52-53_17	NRPS		NRPS	biosynthetic-additional (rule-based-clusters) Aminotran_1_2; biosynthetic-additional (rule-based-clusters) DegT_DnrJ_EryC1; biosynthetic-additional (smcogs) SMCOG1019: aminotransferase	biosynthetic-additional	Aminotran_1_2 (E-value: 1.7e-45, bitscore: 146.3, seeds: 48, tool: rule-based-clusters); DegT_DnrJ_EryC1 (E-value: 3.6e-07, bitscore: 20.4, seeds: 38, tool: rule-based-clusters)
SRR12170512bin_52-53_18	NRPS		NRPS	biosynthetic-additional (rule-based-clusters) FAAL_cd05931; biosynthetic-additional (rule-based-clusters) AMP-binding; biosynthetic-additional (smcogs) SMCOG1002: AMP-dependent synthetase and ligase	biosynthetic-additional	FAAL_cd05931 (E-value: 9.7e-35, bitscore: 108.7, seeds: 56, tool: rule-based-clusters); AMP-binding (E-value: 1.1e-98, bitscore: 321.2, seeds: 400, tool: rule-based-clusters)
SRR12170512bin_52-53_19	NRPS		NRPS	regulatory (smcogs) SMCOG1008: response regulator	regulatory
SRR12170512bin_52-53_20	NRPS		NRPS
SRR12170512bin_52-53_21	NRPS		NRPS	biosynthetic-additional (rule-based-clusters) ADH_N; biosynthetic-additional (smcogs) SMCOG1040: alcohol dehydrogenase	biosynthetic-additional	ADH_N (E-value: 3.5e-31, bitscore: 98.1, seeds: 66, tool: rule-based-clusters)
SRR12170512bin_52-53_22	NRPS		NRPS	regulatory (smcogs) SMCOG1003: sensor histidine kinase	regulatory
SRR12170512bin_52-53_23	NRPS		NRPS
SRR12170512bin_52-53_24	NRPS		NRPS
SRR12170512bin_52-53_25	NRPS		NRPS
SRR11833918bin_66-65_30	terpene		terpene
SRR11833918bin_66-65_31	terpene		terpene	biosynthetic-additional (smcogs) SMCOG1293: aldehyde oxidase and xanthine dehydrogenase	biosynthetic-additional
SRR11833918bin_66-65_32	terpene		terpene
SRR11833918bin_66-65_33	terpene		terpene
SRR11833918bin_66-65_34	terpene		terpene
SRR11833918bin_66-65_35	terpene		terpene
SRR11833918bin_66-65_36	terpene		terpene
SRR11833918bin_66-65_37	terpene		terpene
SRR11833918bin_66-65_38	terpene		terpene
SRR11833918bin_66-65_39	terpene		terpene	biosynthetic (rule-based-clusters) terpene: phytoene_synt; biosynthetic (rule-based-clusters) terpene: PT_phytoene_like	biosynthetic	PT_phytoene_like (E-value: 1.4e-38, bitscore: 125.0, seeds: 61, tool: rule-based-clusters); phytoene_synt (E-value: 1.9e-21, bitscore: 68.6, seeds: 8, tool: rule-based-clusters)
SRR11833918bin_66-65_40	terpene		terpene
SRR11833918bin_66-65_41	terpene		terpene
SRR11833918bin_66-65_42	terpene		terpene
SRR11833918bin_66-65_43	terpene		terpene
SRR11833918bin_66-65_44	terpene		terpene
SRR11833918bin_66-65_45	terpene		terpene
SRR11833918bin_66-65_46	terpene		terpene
SRR11833918bin_66-65_47	terpene		terpene
OceanDNA-b20908-723_1	azole-containing-RiPP		RiPP	biosynthetic (rule-based-clusters) azole-containing-RiPP: TIGR03882; biosynthetic (rule-based-clusters) azole-containing-RiPP: TIGR03604; biosynthetic (rule-based-clusters) azole-containing-RiPP: YcaO; biosynthetic-additional (rule-based-clusters) NHLP_CD_RRE; biosynthetic-additional (rule-based-clusters) Goadsporin_CD_RRE; biosynthetic-additional (rule-based-clusters) Cyanobactin_D_RRE	biosynthetic	NHLP_CD_RRE (E-value: 2.8e-21, bitscore: 63.2, seeds: 8, tool: rule-based-clusters); Goadsporin_CD_RRE (E-value: 8.9e-15, bitscore: 42.5, seeds: 8, tool: rule-based-clusters); Cyanobactin_D_RRE (E-value: 7.7e-14, bitscore: 39.4, seeds: 10, tool: rule-based-clusters); TIGR03882 (E-value: 2.3e-51, bitscore: 161.9, seeds: 35, tool: rule-based-clusters); YcaO (E-value: 6.1e-96, bitscore: 309.6, seeds: 127, tool: rule-based-clusters); TIGR03604 (E-value: 2e-80, bitscore: 258.0, seeds: 25, tool: rule-based-clusters)
OceanDNA-b20908-723_2	azole-containing-RiPP		RiPP
OceanDNA-b20908-723_3	azole-containing-RiPP		RiPP	biosynthetic-additional (rule-based-clusters) Pkinase; regulatory (smcogs) SMCOG1030: serine/threonine protein kinase	regulatory	Pkinase (E-value: 1.3e-13, bitscore: 38.5, seeds: 54, tool: rule-based-clusters)
MAG_1907PLC3_metabat2_bin_90-113_1	arylpolyene		PKS	biosynthetic (rule-based-clusters) arylpolyene: APE_KS2; biosynthetic-additional (smcogs) SMCOG1022: Beta-ketoacyl synthase	biosynthetic	APE_KS2 (E-value: 2.8e-66, bitscore: 212.5, seeds: 16, tool: rule-based-clusters)
MAG_1907PLC3_metabat2_bin_90-113_2	arylpolyene		PKS
MAG_1907PLC3_metabat2_bin_90-113_3	arylpolyene		PKS	biosynthetic (rule-based-clusters) arylpolyene: APE_KS2; biosynthetic-additional (rule-based-clusters) t2fas; biosynthetic-additional (smcogs) SMCOG1093: Beta-ketoacyl synthase	biosynthetic	APE_KS2 (E-value: 6.4e-90, bitscore: 290.3, seeds: 16, tool: rule-based-clusters); t2fas (E-value: 5.9e-18, bitscore: 53.1, seeds: 8, tool: rule-based-clusters)
MAG_1907PLC3_metabat2_bin_90-113_4	arylpolyene		PKS	biosynthetic-additional (rule-based-clusters) PP-binding	biosynthetic-additional	PP-binding (E-value: 4.8e-17, bitscore: 50.8, seeds: 164, tool: rule-based-clusters)
MAG_1907PLC3_metabat2_bin_90-113_5	arylpolyene		PKS	biosynthetic-additional (smcogs) SMCOG1023: enoyl-CoA hydratase	biosynthetic-additional
SRR5195145rbin_11-149_1	T1PKS		PKS	biosynthetic (rule-based-clusters) T1PKS: hyb_KS; biosynthetic (rule-based-clusters) T1PKS: PKS_AT; biosynthetic-additional (rule-based-clusters) PP-binding; biosynthetic-additional (rule-based-clusters) Condensation; biosynthetic-additional (smcogs) SMCOG1093: Beta-ketoacyl synthase	biosynthetic	PP-binding (E-value: 3e-13, bitscore: 41.6, seeds: 164, tool: rule-based-clusters); hyb_KS (E-value: 4.6e-184, bitscore: 603.6, seeds: 33, tool: rule-based-clusters); PKS_AT (E-value: 7.6e-99, bitscore: 322.3, seeds: 1682, tool: rule-based-clusters); Condensation (E-value: 2.7e-42, bitscore: 136.3, seeds: 42, tool: rule-based-clusters)
SRR5195145rbin_11-149_2	T1PKS		PKS	regulatory (smcogs) SMCOG1149: LuxR family transcriptional regulator	regulatory
SRR5195145rbin_11-149_3	T1PKS		PKS	biosynthetic-additional (rule-based-clusters) Thioesterase; biosynthetic-additional (smcogs) SMCOG1004: thioesterase	biosynthetic-additional	Thioesterase (E-value: 7.1e-36, bitscore: 115.9, seeds: 16, tool: rule-based-clusters)
SRR5195145rbin_11-149_4	T1PKS		PKS	biosynthetic-additional (smcogs) SMCOG1060: 4'-phosphopantetheinyl transferase	biosynthetic-additional
SRR5195145rbin_11-149_5	T1PKS		PKS	biosynthetic-additional (rule-based-clusters) Thioesterase; biosynthetic-additional (smcogs) SMCOG1004: thioesterase	biosynthetic-additional	Thioesterase (E-value: 1.7e-37, bitscore: 121.2, seeds: 16, tool: rule-based-clusters)
SRR5195145rbin_11-149_6	T1PKS		PKS
SRR5195145rbin_11-149_7	T1PKS		PKS
SRR5195145rbin_11-149_8	T1PKS		PKS
SRR5195145rbin_11-149_9	T1PKS		PKS
SRR5195145rbin_11-149_10	T1PKS		PKS	transport (smcogs) SMCOG1243: ABC transporter, permease component	transport
SRR5195145rbin_11-149_11	T1PKS		PKS
SRR5195145rbin_11-149_12	T1PKS		PKS
SRR5195145rbin_11-149_13	T1PKS		PKS
SRR5195145rbin_11-149_14	T1PKS		PKS
SRR5195145rbin_11-149_15	T1PKS		PKS	transport (smcogs) SMCOG1000: ABC transporter ATP-binding protein	transport
SRR5195145rbin_11-149_16	T1PKS		PKS
SRR5195145rbin_11-149_17	T1PKS		PKS
SRR5195145rbin_11-149_18	T1PKS		PKS	biosynthetic-additional (smcogs) SMCOG1028: crotonyl-CoA reductase / alcohol dehydrogenase	biosynthetic-additional
SRR5195145rbin_11-149_19	T1PKS		PKS	biosynthetic (rule-based-clusters) T1PKS: hyb_KS; biosynthetic (rule-based-clusters) T1PKS: PKS_AT; biosynthetic-additional (rule-based-clusters) PP-binding; biosynthetic-additional (rule-based-clusters) adh_short; biosynthetic-additional (smcogs) SMCOG1093: Beta-ketoacyl synthase	biosynthetic	PP-binding (E-value: 2.3e-18, bitscore: 58.0, seeds: 164, tool: rule-based-clusters); hyb_KS (E-value: 7.3e-184, bitscore: 603.0, seeds: 33, tool: rule-based-clusters); PKS_AT (E-value: 5.4e-100, bitscore: 326.1, seeds: 1682, tool: rule-based-clusters); adh_short (E-value: 8.8e-55, bitscore: 176.8, seeds: 230, tool: rule-based-clusters)
SRR5195145rbin_11-149_20	T1PKS		PKS
SRR5195145rbin_11-149_21	T1PKS		PKS
SRR5195145rbin_11-149_22	T1PKS		PKS
SRR5195145rbin_11-149_23	T1PKS		PKS
SRR5195145rbin_11-149_24	T1PKS		PKS
SRR5195145rbin_11-149_25	T1PKS		PKS
SRR5195145rbin_11-149_26	T1PKS		PKS
SRR5195145rbin_11-149_27	T1PKS		PKS
SRR5195145rbin_11-149_28	T1PKS		PKS
SRR5195145rbin_11-149_29	T1PKS		PKS
SRR5195145rbin_11-149_30	T1PKS		PKS	regulatory (smcogs) SMCOG1014: LysR family transcriptional regulator	regulatory
SRR5195145rbin_11-149_31	T1PKS		PKS
SRR5195145rbin_11-149_32	T1PKS		PKS
SRR5195145rbin_11-149_33	T1PKS		PKS	transport (smcogs) SMCOG1005: Drug resistance transporter, EmrB/QacA	transport
SRR5195145rbin_11-149_34	T1PKS		PKS
SRR5195145rbin_11-149_35	T1PKS		PKS	regulatory (smcogs) SMCOG1125: LysR family transcriptional regulator	regulatory
SRR5195145rbin_11-149_36	T1PKS		PKS
SRR5195145rbin_11-149_37	T1PKS		PKS
SRR5195145rbin_11-6_1	T1PKS		NRPS	biosynthetic (rule-based-clusters) T1PKS: PKS_AT; biosynthetic (rule-based-clusters) T1PKS: mod_KS; biosynthetic (rule-based-clusters) NRPS-like: PP-binding; biosynthetic (rule-based-clusters) NRPS-like: AMP-binding; biosynthetic-additional (rule-based-clusters) PF00881; biosynthetic-additional (rule-based-clusters) adh_short; biosynthetic-additional (smcogs) SMCOG1093: Beta-ketoacyl synthase	biosynthetic	AMP-binding (E-value: 4.8e-26, bitscore: 77.3, seeds: 400, tool: rule-based-clusters); PF00881 (E-value: 1.9e-12, bitscore: 33.7, seeds: 78, tool: rule-based-clusters); PP-binding (E-value: 3.9e-13, bitscore: 36.1, seeds: 164, tool: rule-based-clusters); mod_KS (E-value: 4.5e-201, bitscore: 654.3, seeds: 217, tool: rule-based-clusters); PKS_AT (E-value: 1.9e-104, bitscore: 335.3, seeds: 1682, tool: rule-based-clusters); adh_short (E-value: 2.1e-60, bitscore: 189.8, seeds: 230, tool: rule-based-clusters)
SRR5855427rbin_9-826_1	RiPP-like		RiPP	biosynthetic (rule-based-clusters) RiPP-like: Linocin_M18	biosynthetic	Linocin_M18 (E-value: 5.2e-14, bitscore: 40.0, seeds: 61, tool: rule-based-clusters)
SRR5855427rbin_9-826_2	RiPP-like		RiPP
SRR5855427rbin_9-826_3	RiPP-like		RiPP
SRR5855427rbin_9-826_4	RiPP-like		RiPP
MAG_1907PLC2_metabat2_bin_93-133_1	arylpolyene		PKS	biosynthetic-additional (smcogs) SMCOG1023: enoyl-CoA hydratase	biosynthetic-additional
MAG_1907PLC2_metabat2_bin_93-133_2	arylpolyene		PKS	biosynthetic-additional (rule-based-clusters) PP-binding	biosynthetic-additional	PP-binding (E-value: 2.4e-16, bitscore: 50.8, seeds: 164, tool: rule-based-clusters)
MAG_1907PLC2_metabat2_bin_93-133_3	arylpolyene		PKS	biosynthetic (rule-based-clusters) arylpolyene: APE_KS2; biosynthetic-additional (rule-based-clusters) t2fas; biosynthetic-additional (smcogs) SMCOG1093: Beta-ketoacyl synthase	biosynthetic	APE_KS2 (E-value: 3.2e-89, bitscore: 290.3, seeds: 16, tool: rule-based-clusters); t2fas (E-value: 2.9e-17, bitscore: 53.1, seeds: 8, tool: rule-based-clusters)
MAG_1907PLC2_metabat2_bin_93-133_4	arylpolyene		PKS
MAG_1907PLC2_metabat2_bin_93-133_5	arylpolyene		PKS	biosynthetic (rule-based-clusters) arylpolyene: APE_KS2; biosynthetic-additional (rule-based-clusters) ketoacyl-synt; biosynthetic-additional (smcogs) SMCOG1022: Beta-ketoacyl synthase	biosynthetic	APE_KS2 (E-value: 2e-72, bitscore: 235.0, seeds: 16, tool: rule-based-clusters); ketoacyl-synt (E-value: 2.8e-11, bitscore: 34.1, seeds: 77, tool: rule-based-clusters)
MAG_1907PLC2_metabat2_bin_93-133_6	arylpolyene		PKS
MAG_1907PLC2_metabat2_bin_93-133_7	arylpolyene		PKS
MAG_1907PLC2_metabat2_bin_93-133_8	arylpolyene		PKS
MAG_1907PLC2_metabat2_bin_93-133_9	arylpolyene		PKS
MAG_1907PLC2_metabat2_bin_93-133_10	arylpolyene		PKS
MAG_1907PLC2_metabat2_bin_93-133_11	arylpolyene		PKS
MAG_1907PLC2_metabat2_bin_93-133_12	arylpolyene		PKS
MAG_1907PLC2_metabat2_bin_93-133_13	arylpolyene		PKS	biosynthetic-additional (rule-based-clusters) Abi	biosynthetic-additional	Abi (E-value: 1.5e-08, bitscore: 25.7, seeds: 823, tool: rule-based-clusters)
MAG_1907PLC2_metabat2_bin_93-133_14	arylpolyene		PKS
MAG_1907PLC2_metabat2_bin_93-133_15	arylpolyene		PKS
MAG_1907PLC2_metabat2_bin_93-133_16	arylpolyene		PKS	biosynthetic-additional (smcogs) SMCOG1110: 1-deoxy-D-xylulose-5-phosphate synthase	biosynthetic-additional
MAG_1907PLC2_metabat2_bin_93-133_17	arylpolyene		PKS
MAG_1907PLC2_metabat2_bin_93-133_18	arylpolyene		PKS
MAG_1907PLC2_metabat2_bin_93-133_19	arylpolyene		PKS
MAG_1907PLC2_metabat2_bin_93-133_20	arylpolyene		PKS
MAG_1907PLC2_metabat2_bin_93-133_21	arylpolyene		PKS	biosynthetic-additional (rule-based-clusters) Pkinase; regulatory (smcogs) SMCOG1030: serine/threonine protein kinase	regulatory	Pkinase (E-value: 6.1e-46, bitscore: 147.5, seeds: 54, tool: rule-based-clusters)
MAG_1907PLC2_metabat2_bin_93-133_22	arylpolyene		PKS
SRR10360631bin_9-98_2	terpene		terpene
SRR10360631bin_9-98_3	terpene		terpene
SRR10360631bin_9-98_4	terpene		terpene
SRR10360631bin_9-98_5	terpene		terpene
SRR10360631bin_9-98_6	terpene		terpene	biosynthetic-additional (smcogs) SMCOG1035: MMPL domain-containing transport protein	biosynthetic-additional
SRR10360631bin_9-98_7	terpene		terpene	biosynthetic-additional (rule-based-clusters) Glycos_transf_2	biosynthetic-additional	Glycos_transf_2 (E-value: 3.3e-06, bitscore: 20.2, seeds: 256, tool: rule-based-clusters)
SRR10360631bin_9-98_8	terpene		terpene
SRR10360631bin_9-98_9	terpene		terpene
SRR10360631bin_9-98_10	terpene		terpene
SRR10360631bin_9-98_11	terpene		terpene	biosynthetic (rule-based-clusters) terpene: T2TS	biosynthetic	T2TS (E-value: 2.2e-144, bitscore: 475.0, seeds: 58, tool: rule-based-clusters)
SRR10360631bin_9-98_12	terpene		terpene	biosynthetic (rule-based-clusters) terpene: phytoene_synt; biosynthetic (rule-based-clusters) terpene: PT_phytoene_like	biosynthetic	phytoene_synt (E-value: 1.1e-68, bitscore: 224.4, seeds: 8, tool: rule-based-clusters); PT_phytoene_like (E-value: 1.9e-67, bitscore: 220.7, seeds: 61, tool: rule-based-clusters)
SRR10360631bin_9-98_13	terpene		terpene	biosynthetic-additional (rule-based-clusters) DAO; biosynthetic-additional (MITE) MITE0000068: Oxidation (60% identity); biosynthetic-additional (smcogs) SMCOG1222: dehydrogenase	biosynthetic-additional	DAO (E-value: 2.5e-12, bitscore: 40.1, seeds: 521, tool: rule-based-clusters)
SRR10360631bin_9-98_14	terpene		terpene
SRR10360631bin_9-98_15	terpene		terpene	biosynthetic-additional (rule-based-clusters) PF04055; biosynthetic-additional (rule-based-clusters) QueE	biosynthetic-additional	PF04055 (E-value: 6.3e-18, bitscore: 58.8, seeds: 518, tool: rule-based-clusters); QueE (E-value: 9.4e-09, bitscore: 28.1, seeds: 32, tool: rule-based-clusters)
SRR10360631bin_9-98_16	terpene		terpene	biosynthetic-additional (rule-based-clusters) RmlD_sub_bind; biosynthetic-additional (rule-based-clusters) Polysacc_synt_2; biosynthetic-additional (rule-based-clusters) NAD_binding_4; biosynthetic-additional (smcogs) SMCOG1010: NAD-dependent epimerase/dehydratase	biosynthetic-additional	RmlD_sub_bind (E-value: 7.5e-09, bitscore: 28.1, seeds: 37, tool: rule-based-clusters); Polysacc_synt_2 (E-value: 1.4e-09, bitscore: 30.5, seeds: 77, tool: rule-based-clusters); NAD_binding_4 (E-value: 1.8e-18, bitscore: 59.6, seeds: 102, tool: rule-based-clusters)
SRR10360631bin_9-98_17	terpene		terpene	biosynthetic-additional (rule-based-clusters) DXP_synthase_N; biosynthetic-additional (smcogs) SMCOG1110: 1-deoxy-D-xylulose-5-phosphate synthase	biosynthetic-additional	DXP_synthase_N (E-value: 3.2e-114, bitscore: 373.8, seeds: 174, tool: rule-based-clusters)
SRR10360631bin_9-98_18	terpene		terpene
SRR10360631bin_9-98_19	terpene		terpene	biosynthetic-additional (rule-based-clusters) PF04055; other (smcogs) SMCOG1277: Radical SAM domain protein	biosynthetic-additional	PF04055 (E-value: 1.3e-16, bitscore: 54.5, seeds: 518, tool: rule-based-clusters)
MAG_1908QYC2_vamb_S1C15404-88_35	RiPP-like		RiPP
MAG_1908QYC2_vamb_S1C15404-88_36	RiPP-like		RiPP
MAG_1908QYC2_vamb_S1C15404-88_37	RiPP-like		RiPP	biosynthetic-additional (rule-based-clusters) Pkinase; regulatory (smcogs) SMCOG1030: serine/threonine protein kinase	regulatory	Pkinase (E-value: 2.3e-37, bitscore: 120.8, seeds: 54, tool: rule-based-clusters)
MAG_1908QYC2_vamb_S1C15404-88_38	RiPP-like		RiPP
MAG_1908QYC2_vamb_S1C15404-88_39	RiPP-like		RiPP
MAG_1908QYC2_vamb_S1C15404-88_40	RiPP-like		RiPP	biosynthetic (rule-based-clusters) RiPP-like: DUF692	biosynthetic	DUF692 (E-value: 7.5e-100, bitscore: 325.6, seeds: 7, tool: rule-based-clusters)
MAG_1908QYC2_vamb_S1C15404-88_41	RiPP-like		RiPP
MAG_1908QYC2_vamb_S1C15404-88_42	RiPP-like		RiPP
MAG_1908QYC2_vamb_S1C15404-88_43	RiPP-like		RiPP
MAG_1908QYC2_vamb_S1C15404-88_44	RiPP-like		RiPP
MAG_1908QYC2_vamb_S1C15404-88_45	RiPP-like		RiPP
SRR11835640bin_6-398_1	RiPP-like		RiPP
SRR11835640bin_6-398_2	RiPP-like		RiPP
SRR11835640bin_6-398_3	RiPP-like		RiPP	biosynthetic (rule-based-clusters) RiPP-like: DUF692	biosynthetic	DUF692 (E-value: 9.7e-106, bitscore: 340.9, seeds: 7, tool: rule-based-clusters)
SRR11835640bin_6-398_4	RiPP-like		RiPP
GOMC_bin_9240-813_1	NRPS		NRPS	biosynthetic (rule-based-clusters) NRPS: Condensation; biosynthetic (rule-based-clusters) NRPS: AMP-binding; biosynthetic-additional (rule-based-clusters) FAAL_cd05931; biosynthetic-additional (smcogs) SMCOG1127: condensation domain-containing protein	biosynthetic	Condensation (E-value: 6.6e-14, bitscore: 40.5, seeds: 42, tool: rule-based-clusters); FAAL_cd05931 (E-value: 6.6e-12, bitscore: 31.1, seeds: 56, tool: rule-based-clusters); AMP-binding (E-value: 1.4e-26, bitscore: 81.8, seeds: 400, tool: rule-based-clusters)
GOMC_bin_9240-813_2	NRPS		NRPS
GOMC_bin_9240-813_3	NRPS		NRPS
GOMC_bin_9240-813_4	NRPS		NRPS
GOMC_bin_9240-813_5	NRPS		NRPS
GOMC_bin_9240-813_6	NRPS		NRPS
GOMC_bin_9240-813_7	NRPS		NRPS
OceanDNA-b20942-135_1	RRE-containing		RiPP
OceanDNA-b20942-135_2	RRE-containing		RiPP	biosynthetic (rule-based-clusters) RRE-containing: PqqD_RRE; biosynthetic (rule-based-clusters) RRE-containing: Stand_Alone_Lasso_RRE; biosynthetic-additional (rule-based-clusters) PF05402	biosynthetic	Stand_Alone_Lasso_RRE (E-value: 1.5e-11, bitscore: 33.4, seeds: 25, tool: rule-based-clusters); PqqD_RRE (E-value: 3.7e-10, bitscore: 28.6, seeds: 9, tool: rule-based-clusters); PF05402 (E-value: 2.4e-17, bitscore: 52.2, seeds: 461, tool: rule-based-clusters)
OceanDNA-b20942-135_3	RRE-containing		RiPP	other (smcogs) SMCOG1241: lipoprotein dsbF	other
OceanDNA-b20942-135_4	RRE-containing		RiPP	biosynthetic-additional (smcogs) SMCOG1240: riboflavin biosynthesis protein RibD	biosynthetic-additional
OceanDNA-b20942-135_5	RRE-containing		RiPP	biosynthetic-additional (rule-based-clusters) Acyl-CoA_dh_N; biosynthetic-additional (rule-based-clusters) Acyl-CoA_dh_M; biosynthetic-additional (rule-based-clusters) Acyl-CoA_dh_1; biosynthetic-additional (smcogs) SMCOG1006: acyl-CoA dehydrogenase	biosynthetic-additional	Acyl-CoA_dh_N (E-value: 3.3e-33, bitscore: 103.9, seeds: 790, tool: rule-based-clusters); Acyl-CoA_dh_M (E-value: 5.8e-26, bitscore: 79.8, seeds: 43, tool: rule-based-clusters); Acyl-CoA_dh_1 (E-value: 1.9e-41, bitscore: 130.9, seeds: 49, tool: rule-based-clusters)
OceanDNA-b20942-135_6	RRE-containing		RiPP
OceanDNA-b20942-135_7	RRE-containing		RiPP
OceanDNA-b20942-135_8	RRE-containing		RiPP
GOMC_bin_3596-385_1	arylpolyene		PKS	biosynthetic (rule-based-clusters) arylpolyene: APE_KS1	biosynthetic	APE_KS1 (E-value: 1.3e-24, bitscore: 74.3, seeds: 15, tool: rule-based-clusters)
GOMC_bin_3596-385_2	arylpolyene		PKS	biosynthetic-additional (rule-based-clusters) PP-binding; biosynthetic-additional (rule-based-clusters) PP-binding_2	biosynthetic-additional	PP-binding (E-value: 9.7e-13, bitscore: 36.3, seeds: 164, tool: rule-based-clusters); PP-binding_2 (E-value: 1.8e-05, bitscore: 12.8, seeds: 2, tool: rule-based-clusters)
GOMC_bin_3596-385_3	arylpolyene		PKS
SRR13115019bin_22-481_1	NRPS-like		NRPS	biosynthetic-additional (rule-based-clusters) p450; biosynthetic-additional (smcogs) SMCOG1007: cytochrome P450	biosynthetic-additional	p450 (E-value: 3.8e-25, bitscore: 76.8, seeds: 50, tool: rule-based-clusters)
SRR13115019bin_22-481_2	NRPS-like		NRPS
SRR13115019bin_22-481_3	NRPS-like		NRPS
SRR13115019bin_22-481_4	NRPS-like		NRPS
SRR13115019bin_22-481_5	NRPS-like		NRPS	biosynthetic (rule-based-clusters) NRPS-like: PP-binding; biosynthetic (rule-based-clusters) NRPS-like: AMP-binding; biosynthetic-additional (rule-based-clusters) FAAL_cd05931; biosynthetic-additional (rule-based-clusters) Thioesterase; biosynthetic-additional (smcogs) SMCOG1002: AMP-dependent synthetase and ligase	biosynthetic	AMP-binding (E-value: 4.6e-59, bitscore: 188.3, seeds: 400, tool: rule-based-clusters); FAAL_cd05931 (E-value: 2.7e-36, bitscore: 111.6, seeds: 56, tool: rule-based-clusters); PP-binding (E-value: 1.5e-20, bitscore: 62.0, seeds: 164, tool: rule-based-clusters); Thioesterase (E-value: 7.4e-33, bitscore: 103.0, seeds: 16, tool: rule-based-clusters)
SRR8879133rbin_26-536_1	terpene-precursor		terpene
SRR8879133rbin_26-536_2	terpene-precursor		terpene	biosynthetic-additional (smcogs) SMCOG1294: Nitrilase/cyanide hydratase and apolipoprotein	biosynthetic-additional
SRR8879133rbin_26-536_3	terpene-precursor		terpene	biosynthetic-additional (rule-based-clusters) Amidohydro_1	biosynthetic-additional	Amidohydro_1 (E-value: 8e-11, bitscore: 31.9, seeds: 57, tool: rule-based-clusters)
SRR8879133rbin_26-536_4	terpene-precursor		terpene	biosynthetic-additional (rule-based-clusters) Amidohydro_1	biosynthetic-additional	Amidohydro_1 (E-value: 3e-13, bitscore: 39.9, seeds: 57, tool: rule-based-clusters)
SRR8879133rbin_26-536_5	terpene-precursor		terpene	biosynthetic-additional (rule-based-clusters) Aminotran_3; biosynthetic-additional (smcogs) SMCOG1013: aminotransferase class-III	biosynthetic-additional	Aminotran_3 (E-value: 6.8e-96, bitscore: 311.5, seeds: 13, tool: rule-based-clusters)
SRR8879133rbin_26-536_6	terpene-precursor		terpene
SRR8879133rbin_26-536_7	terpene-precursor		terpene
SRR8879133rbin_26-536_8	terpene-precursor		terpene	biosynthetic-additional (rule-based-clusters) DXP_synthase_N; biosynthetic-additional (rule-based-clusters) TPP_enzyme_C; biosynthetic-additional (smcogs) SMCOG1110: 1-deoxy-D-xylulose-5-phosphate synthase	biosynthetic-additional	DXP_synthase_N (E-value: 5.7e-115, bitscore: 373.4, seeds: 174, tool: rule-based-clusters); TPP_enzyme_C (E-value: 9.2e-08, bitscore: 22.3, seeds: 323, tool: rule-based-clusters)
SRR8879133rbin_26-536_9	terpene-precursor		terpene	biosynthetic (rule-based-clusters) terpene-precursor: PT_FPPS_like; biosynthetic-additional (smcogs) SMCOG1182: Polyprenyl synthetase	biosynthetic	PT_FPPS_like (E-value: 1.1e-55, bitscore: 178.9, seeds: 145, tool: rule-based-clusters)
SRR8879133rbin_26-536_10	terpene-precursor		terpene	regulatory (smcogs) SMCOG1008: response regulator	regulatory
SRR8879133rbin_26-536_11	terpene-precursor		terpene
SRR8879133rbin_26-536_12	terpene-precursor		terpene	other (smcogs) SMCOG1132: DNA-binding protein HU 1	other
SRR8879133rbin_26-536_13	terpene-precursor		terpene
SRR8879133rbin_26-536_14	terpene-precursor		terpene
SRR8879133rbin_26-536_15	terpene-precursor		terpene	biosynthetic-additional (smcogs) SMCOG1104: putative esterase	biosynthetic-additional
SRR8879133rbin_26-536_16	terpene-precursor		terpene
SRR8879133rbin_26-536_17	terpene-precursor		terpene
SRR8879133rbin_26-536_18	terpene-precursor		terpene
SRR5690606rbin_143-347_1	RiPP-like		RiPP	biosynthetic (rule-based-clusters) RiPP-like: DUF692	biosynthetic	DUF692 (E-value: 2.8e-39, bitscore: 122.9, seeds: 7, tool: rule-based-clusters)
SRR5690606rbin_143-347_2	RiPP-like		RiPP
SRR5690606rbin_143-347_3	RiPP-like		RiPP	biosynthetic-additional (smcogs) SMCOG1172: methionine aminopeptidase	biosynthetic-additional
SRR5690606rbin_143-347_4	RiPP-like		RiPP
SRR5205814rbin_12-177_10	T3PKS		PKS
SRR5205814rbin_12-177_11	T3PKS		PKS
SRR5205814rbin_12-177_12	T3PKS		PKS	biosynthetic-additional (rule-based-clusters) PF00561; biosynthetic-additional (rule-based-clusters) Abhydrolase_6; biosynthetic-additional (smcogs) SMCOG1036: alpha/beta hydrolase fold protein	biosynthetic-additional	PF00561 (E-value: 4.1e-29, bitscore: 93.4, seeds: 48, tool: rule-based-clusters); Abhydrolase_6 (E-value: 1.6e-26, bitscore: 85.7, seeds: 455, tool: rule-based-clusters)
SRR5205814rbin_12-177_13	T3PKS		PKS
SRR5205814rbin_12-177_14	T3PKS		PKS
SRR5205814rbin_12-177_15	T3PKS		PKS	biosynthetic-additional (smcogs) SMCOG1293: aldehyde oxidase and xanthine dehydrogenase	biosynthetic-additional
SRR5205814rbin_12-177_16	T3PKS		PKS
SRR5205814rbin_12-177_17	T3PKS		PKS
SRR5205814rbin_12-177_18	T3PKS		PKS
SRR5205814rbin_12-177_19	T3PKS		PKS
SRR5205814rbin_12-177_20	T3PKS		PKS
SRR5205814rbin_12-177_21	T3PKS		PKS	regulatory (smcogs) SMCOG1133: Transcription regulator, crp	regulatory
SRR5205814rbin_12-177_22	T3PKS		PKS
SRR5205814rbin_12-177_23	T3PKS		PKS
SRR5205814rbin_12-177_24	T3PKS		PKS
SRR5205814rbin_12-177_25	T3PKS		PKS
SRR5205814rbin_12-177_26	T3PKS		PKS
SRR5205814rbin_12-177_27	T3PKS		PKS
SRR5205814rbin_12-177_28	T3PKS		PKS
SRR5205814rbin_12-177_29	T3PKS		PKS
SRR5205814rbin_12-177_30	T3PKS		PKS	biosynthetic (rule-based-clusters) T3PKS: Chal_sti_synt_C; biosynthetic (rule-based-clusters) T3PKS: Chal_sti_synt_N; biosynthetic-additional (smcogs) SMCOG1024: chalcone and stilbene synthase domain protein	biosynthetic	Chal_sti_synt_N (E-value: 6.6e-25, bitscore: 79.3, seeds: 21, tool: rule-based-clusters); Chal_sti_synt_C (E-value: 1.2e-18, bitscore: 59.2, seeds: 21, tool: rule-based-clusters)
SRR5205814rbin_12-177_31	T3PKS		PKS	biosynthetic-additional (smcogs) SMCOG1150: isoprenylcysteine carboxyl methyltransferase	biosynthetic-additional
SRR5205814rbin_12-177_32	T3PKS		PKS	biosynthetic-additional (rule-based-clusters) PP-binding; biosynthetic-additional (rule-based-clusters) PP-binding_2	biosynthetic-additional	PP-binding (E-value: 3.2e-12, bitscore: 38.3, seeds: 164, tool: rule-based-clusters); PP-binding_2 (E-value: 0.00022, bitscore: 13.0, seeds: 2, tool: rule-based-clusters)
SRR5205814rbin_12-177_33	T3PKS		PKS	biosynthetic-additional (rule-based-clusters) FAAL_cd05931; biosynthetic-additional (rule-based-clusters) AMP-binding; biosynthetic-additional (smcogs) SMCOG1002: AMP-dependent synthetase and ligase	biosynthetic-additional	FAAL_cd05931 (E-value: 5.2e-162, bitscore: 532.0, seeds: 56, tool: rule-based-clusters); AMP-binding (E-value: 7.7e-83, bitscore: 269.7, seeds: 400, tool: rule-based-clusters)
SRR5205814rbin_12-177_34	T3PKS		PKS	biosynthetic-additional (smcogs) SMCOG1161: oxidoreductase	biosynthetic-additional
SRR5205814rbin_12-177_35	T3PKS		PKS
SRR5205814rbin_12-177_36	T3PKS		PKS
SRR5205814rbin_12-177_37	T3PKS		PKS
SRR5205814rbin_12-177_38	T3PKS		PKS
SRR5205814rbin_12-177_39	T3PKS		PKS	transport (smcogs) SMCOG1202: major facilitator transporter	transport
SRR5205814rbin_12-177_40	T3PKS		PKS
SRR5205814rbin_12-177_41	T3PKS		PKS
SRR5205814rbin_12-177_42	T3PKS		PKS
SRR6517654rbin_5-634_17	terpene		terpene
SRR6517654rbin_5-634_18	terpene		terpene	regulatory (smcogs) SMCOG1003: sensor histidine kinase	regulatory
SRR6517654rbin_5-634_19	terpene		terpene
SRR6517654rbin_5-634_20	terpene		terpene
SRR6517654rbin_5-634_21	terpene		terpene
SRR6517654rbin_5-634_22	terpene		terpene	biosynthetic (rule-based-clusters) terpene: T2TS	biosynthetic	T2TS (E-value: 1.3e-34, bitscore: 110.3, seeds: 58, tool: rule-based-clusters)
SRR6517654rbin_5-634_23	terpene		terpene
SRR6517654rbin_5-634_24	terpene		terpene	biosynthetic-additional (smcogs) SMCOG1294: Nitrilase/cyanide hydratase and apolipoprotein	biosynthetic-additional
SRR6517654rbin_5-634_25	terpene		terpene
SRR6517654rbin_5-634_26	terpene		terpene
SRR6517654rbin_5-634_27	terpene		terpene
SRR6517654rbin_5-634_28	terpene		terpene
GOMC_bin_13425-114_1	T3PKS		PKS
GOMC_bin_13425-114_2	T3PKS		PKS	biosynthetic (rule-based-clusters) T3PKS: Chal_sti_synt_C; biosynthetic (rule-based-clusters) T3PKS: Chal_sti_synt_N; biosynthetic-additional (smcogs) SMCOG1024: chalcone and stilbene synthase domain protein	biosynthetic	Chal_sti_synt_N (E-value: 4.7e-19, bitscore: 55.8, seeds: 21, tool: rule-based-clusters); Chal_sti_synt_C (E-value: 1.5e-09, bitscore: 25.3, seeds: 21, tool: rule-based-clusters)
OceanDNA-b20986-97_1	terpene-precursor		terpene
OceanDNA-b20986-97_2	terpene-precursor		terpene
OceanDNA-b20986-97_3	terpene-precursor		terpene
OceanDNA-b20986-97_4	terpene-precursor		terpene	biosynthetic (rule-based-clusters) terpene-precursor: PT_FPPS_like; biosynthetic-additional (smcogs) SMCOG1182: Polyprenyl synthetase	biosynthetic	PT_FPPS_like (E-value: 1e-59, bitscore: 191.2, seeds: 145, tool: rule-based-clusters)
OceanDNA-b20986-97_5	terpene-precursor		terpene
OceanDNA-b20986-97_6	terpene-precursor		terpene
OceanDNA-b20986-97_7	terpene-precursor		terpene
OceanDNA-b20986-97_8	terpene-precursor		terpene
OceanDNA-b20986-97_9	terpene-precursor		terpene
SRR6958552rbin_7-572_1	NRP-metallophore		NRPS
SRR6958552rbin_7-572_2	NRP-metallophore		NRPS
SRR6958552rbin_7-572_3	NRP-metallophore		NRPS
SRR6958552rbin_7-572_4	NRP-metallophore		NRPS	transport (smcogs) SMCOG1184: major facilitator transporter	transport
SRR6958552rbin_7-572_5	NRP-metallophore		NRPS	biosynthetic-additional (rule-based-clusters) Aminotran_3; biosynthetic-additional (smcogs) SMCOG1013: aminotransferase class-III	biosynthetic-additional	Aminotran_3 (E-value: 9.6e-28, bitscore: 86.8, seeds: 13, tool: rule-based-clusters)
SRR6958552rbin_7-572_6	NRP-metallophore		NRPS	biosynthetic (rule-based-clusters) NRP-metallophore: EntA; biosynthetic-additional (rule-based-clusters) adh_short; biosynthetic-additional (rule-based-clusters) adh_short_C2; biosynthetic-additional (smcogs) SMCOG1001: short-chain dehydrogenase/reductase SDR	biosynthetic	EntA (E-value: 1.9e-118, bitscore: 384.5, seeds: 34, tool: rule-based-clusters); adh_short (E-value: 2e-38, bitscore: 122.1, seeds: 230, tool: rule-based-clusters); adh_short_C2 (E-value: 1.9e-32, bitscore: 103.0, seeds: 47, tool: rule-based-clusters)
SRR6958552rbin_7-572_7	NRP-metallophore		NRPS	biosynthetic (rule-based-clusters) NRP-metallophore: EntC; biosynthetic-additional (smcogs) SMCOG1018: isochorismate synthase	biosynthetic	EntC (E-value: 6.1e-149, bitscore: 486.4, seeds: 49, tool: rule-based-clusters)
SRR6958552rbin_7-572_8	NRP-metallophore		NRPS	biosynthetic-additional (rule-based-clusters) FAAL_cd05931; biosynthetic-additional (rule-based-clusters) AMP-binding; biosynthetic-additional (smcogs) SMCOG1002: AMP-dependent synthetase and ligase	biosynthetic-additional	FAAL_cd05931 (E-value: 4.3e-19, bitscore: 55.9, seeds: 56, tool: rule-based-clusters); AMP-binding (E-value: 9.1e-96, bitscore: 310.7, seeds: 400, tool: rule-based-clusters)
SRR6958552rbin_7-572_9	NRP-metallophore		NRPS	biosynthetic-additional (rule-based-clusters) PP-binding; biosynthetic-additional (smcogs) SMCOG1027: isochorismatase	biosynthetic-additional	PP-binding (E-value: 2.5e-12, bitscore: 37.1, seeds: 164, tool: rule-based-clusters)
SRR6958552rbin_7-572_10	NRP-metallophore		NRPS	biosynthetic (rule-based-clusters) NRP-metallophore: Condensation; biosynthetic (rule-based-clusters) NRP-metallophore: AMP-binding; biosynthetic (rule-based-clusters) NRPS: Condensation; biosynthetic (rule-based-clusters) NRPS: AMP-binding; biosynthetic-additional (rule-based-clusters) FAAL_cd05931; biosynthetic-additional (rule-based-clusters) PP-binding; biosynthetic-additional (rule-based-clusters) NAD_binding_4; biosynthetic-additional (smcogs) SMCOG1010: NAD-dependent epimerase/dehydratase	biosynthetic	Condensation (E-value: 8.8e-42, bitscore: 133.0, seeds: 42, tool: rule-based-clusters); FAAL_cd05931 (E-value: 7.2e-24, bitscore: 71.8, seeds: 56, tool: rule-based-clusters); AMP-binding (E-value: 8.5e-103, bitscore: 333.9, seeds: 400, tool: rule-based-clusters); PP-binding (E-value: 2.5e-14, bitscore: 43.5, seeds: 164, tool: rule-based-clusters); NAD_binding_4 (E-value: 1.1e-65, bitscore: 211.1, seeds: 102, tool: rule-based-clusters)
SRR6958552rbin_7-572_11	NRP-metallophore		NRPS
SRR6958552rbin_7-572_12	NRP-metallophore		NRPS	transport (smcogs) SMCOG1082: TonB-dependent siderophore receptor family	transport
SRR6958552rbin_7-572_13	NRP-metallophore		NRPS
SRR6958552rbin_7-572_14	NRP-metallophore		NRPS
MAG_1905ZF6280I1_metabat2_bin_8-2486_1	NRPS-like		NRPS	biosynthetic (rule-based-clusters) NRPS-like: PP-binding; biosynthetic (rule-based-clusters) NRPS-like: AMP-binding; biosynthetic-additional (rule-based-clusters) FAAL_cd05931; biosynthetic-additional (rule-based-clusters) PKS_KS; biosynthetic-additional (rule-based-clusters) mod_KS; biosynthetic-additional (rule-based-clusters) hyb_KS; biosynthetic-additional (rule-based-clusters) itr_KS; biosynthetic-additional (rule-based-clusters) tra_KS; biosynthetic-additional (rule-based-clusters) ketoacyl-synt; biosynthetic-additional (smcogs) SMCOG1002: AMP-dependent synthetase and ligase	biosynthetic	AMP-binding (E-value: 1e-119, bitscore: 385.8, seeds: 400, tool: rule-based-clusters); FAAL_cd05931 (E-value: 5.9e-38, bitscore: 114.8, seeds: 56, tool: rule-based-clusters); PP-binding (E-value: 1.9e-16, bitscore: 46.7, seeds: 164, tool: rule-based-clusters); PKS_KS (E-value: 2.3e-74, bitscore: 236.9, seeds: 2284, tool: rule-based-clusters); mod_KS (E-value: 7.9e-57, bitscore: 179.0, seeds: 217, tool: rule-based-clusters); hyb_KS (E-value: 3.2e-74, bitscore: 236.3, seeds: 33, tool: rule-based-clusters); itr_KS (E-value: 2.1e-52, bitscore: 164.4, seeds: 96, tool: rule-based-clusters); tra_KS (E-value: 9.3e-73, bitscore: 231.5, seeds: 44, tool: rule-based-clusters); ketoacyl-synt (E-value: 3.2e-65, bitscore: 206.3, seeds: 77, tool: rule-based-clusters)
GOMC_bin_5296-63_1	terpene		terpene
GOMC_bin_5296-63_2	terpene		terpene
GOMC_bin_5296-63_3	terpene		terpene
GOMC_bin_5296-63_4	terpene		terpene
GOMC_bin_5296-63_5	terpene		terpene
GOMC_bin_5296-63_6	terpene		terpene
GOMC_bin_5296-63_7	terpene		terpene
GOMC_bin_5296-63_8	terpene		terpene	biosynthetic (rule-based-clusters) terpene: Lycopene_cycl_fung; biosynthetic-additional (rule-based-clusters) DAO; biosynthetic-additional (smcogs) SMCOG1222: dehydrogenase	biosynthetic	Lycopene_cycl_fung (E-value: 1.4e-17, bitscore: 55.3, seeds: 37, tool: rule-based-clusters); DAO (E-value: 3.2e-16, bitscore: 51.0, seeds: 521, tool: rule-based-clusters)
GOMC_bin_5296-63_9	terpene		terpene
GOMC_bin_5296-63_10	terpene		terpene	biosynthetic (rule-based-clusters) terpene: PT_FPPS_like; biosynthetic-additional (smcogs) SMCOG1182: Polyprenyl synthetase	biosynthetic	PT_FPPS_like (E-value: 7.5e-46, bitscore: 147.7, seeds: 145, tool: rule-based-clusters)
GOMC_bin_5296-63_11	terpene		terpene	biosynthetic-additional (rule-based-clusters) DAO; biosynthetic-additional (smcogs) SMCOG1222: dehydrogenase	biosynthetic-additional	DAO (E-value: 1.4e-12, bitscore: 39.1, seeds: 521, tool: rule-based-clusters)
GOMC_bin_5296-63_12	terpene		terpene
GOMC_bin_5296-63_13	terpene		terpene
GOMC_bin_5296-63_14	terpene		terpene
GOMC_bin_5296-63_15	terpene		terpene	biosynthetic-additional (smcogs) SMCOG1141: acyltransferase	biosynthetic-additional
GOMC_bin_5296-63_16	terpene		terpene	biosynthetic (rule-based-clusters) terpene: phytoene_synt; biosynthetic (rule-based-clusters) terpene: PT_phytoene_like	biosynthetic	phytoene_synt (E-value: 6e-54, bitscore: 174.3, seeds: 8, tool: rule-based-clusters); PT_phytoene_like (E-value: 3.3e-77, bitscore: 250.9, seeds: 61, tool: rule-based-clusters)
GOMC_bin_5296-63_17	terpene		terpene	biosynthetic-additional (rule-based-clusters) DAO; biosynthetic-additional (smcogs) SMCOG1222: dehydrogenase	biosynthetic-additional	DAO (E-value: 3.4e-09, bitscore: 27.9, seeds: 521, tool: rule-based-clusters)
GOMC_bin_5296-63_18	terpene		terpene
GOMC_bin_5296-63_19	terpene		terpene
GOMC_bin_5296-63_20	terpene		terpene
GOMC_bin_5296-63_21	terpene		terpene
GOMC_bin_5296-63_22	terpene		terpene
GOMC_bin_5296-63_23	terpene		terpene
SRR11835640bin_6-568_1	ranthipeptide		RiPP	biosynthetic-additional (rule-based-clusters) Acyl-CoA_dh_N; biosynthetic-additional (rule-based-clusters) Acyl-CoA_dh_M; biosynthetic-additional (smcogs) SMCOG1006: acyl-CoA dehydrogenase	biosynthetic-additional	Acyl-CoA_dh_N (E-value: 1.6e-15, bitscore: 48.1, seeds: 790, tool: rule-based-clusters); Acyl-CoA_dh_M (E-value: 1.4e-12, bitscore: 38.0, seeds: 43, tool: rule-based-clusters)
SRR11835640bin_6-568_2	ranthipeptide		RiPP	regulatory (smcogs) SMCOG1057: TetR family transcriptional regulator	regulatory
SRR11835640bin_6-568_3	ranthipeptide		RiPP	transport (smcogs) SMCOG1131: major facilitator transporter	transport
SRR11835640bin_6-568_4	ranthipeptide		RiPP
SRR11835640bin_6-568_5	ranthipeptide		RiPP
SRR11835640bin_6-568_6	ranthipeptide		RiPP	biosynthetic (rule-based-clusters) ranthipeptide: PF04055; biosynthetic (rule-based-clusters) ranthipeptide: SPASM; biosynthetic (rule-based-clusters) ranthipeptide: TIGR04085; biosynthetic-additional (rule-based-clusters) QueE	biosynthetic	PF04055 (E-value: 1.3e-25, bitscore: 81.0, seeds: 518, tool: rule-based-clusters); QueE (E-value: 6.2e-09, bitscore: 25.8, seeds: 32, tool: rule-based-clusters); TIGR04085 (E-value: 4.4e-11, bitscore: 33.4, seeds: 281, tool: rule-based-clusters); SPASM (E-value: 1.9e-14, bitscore: 44.2, seeds: 166, tool: rule-based-clusters)
SRR11835640bin_6-568_7	ranthipeptide		RiPP	biosynthetic (rule-based-clusters) ranthipeptide: Stand_Alone_Lasso_RRE; biosynthetic-additional (rule-based-clusters) PF05402	biosynthetic	PF05402 (E-value: 1e-10, bitscore: 32.1, seeds: 461, tool: rule-based-clusters); Stand_Alone_Lasso_RRE (E-value: 1.8e-13, bitscore: 40.7, seeds: 25, tool: rule-based-clusters)
SRR11835640bin_6-568_8	ranthipeptide		RiPP
SRR11835640bin_6-568_9	ranthipeptide		RiPP
SRR11835640bin_6-568_10	ranthipeptide		RiPP
SRR11835640bin_6-568_11	ranthipeptide		RiPP	biosynthetic-additional (rule-based-clusters) NTP_transf_5	biosynthetic-additional	NTP_transf_5 (E-value: 3.6e-40, bitscore: 128.2, seeds: 77, tool: rule-based-clusters)
SRR11835640bin_6-568_12	ranthipeptide		RiPP
SRR11835640bin_6-568_13	ranthipeptide		RiPP	regulatory (smcogs) SMCOG1239: TetR family transcriptional regulator	regulatory
SRR11835640bin_6-568_14	ranthipeptide		RiPP	biosynthetic-additional (rule-based-clusters) p450; biosynthetic-additional (smcogs) SMCOG1034: cytochrome P450	biosynthetic-additional	p450 (E-value: 4.2e-70, bitscore: 226.9, seeds: 50, tool: rule-based-clusters)
SRR11835640bin_6-568_15	ranthipeptide		RiPP
SRR11835640bin_6-568_16	ranthipeptide		RiPP	regulatory (smcogs) SMCOG1135: MarR family transcriptional regulator	regulatory
GOMC_bin_5346-319_1	RiPP-like		RiPP	biosynthetic (rule-based-clusters) RiPP-like: DUF692	biosynthetic	DUF692 (E-value: 1.1e-22, bitscore: 68.5, seeds: 7, tool: rule-based-clusters)
GOMC_bin_5346-319_2	RiPP-like		RiPP	biosynthetic-additional (smcogs) SMCOG1035: MMPL domain-containing transport protein	biosynthetic-additional
GOMC_bin_5346-319_3	RiPP-like		RiPP
GOMC_bin_5346-319_4	RiPP-like		RiPP
OceanDNA-b20910-254_1	terpene		terpene
OceanDNA-b20910-254_2	terpene		terpene
OceanDNA-b20910-254_3	terpene		terpene
OceanDNA-b20910-254_4	terpene		terpene	regulatory (smcogs) SMCOG1032: RNA polymerase, sigma-24 subunit, ECF subfamily	regulatory
OceanDNA-b20910-254_5	terpene		terpene
OceanDNA-b20910-254_6	terpene		terpene
OceanDNA-b20910-254_7	terpene		terpene	biosynthetic (rule-based-clusters) terpene: phytoene_synt; biosynthetic (rule-based-clusters) terpene: PT_phytoene_like	biosynthetic	phytoene_synt (E-value: 1.2e-15, bitscore: 46.6, seeds: 8, tool: rule-based-clusters); PT_phytoene_like (E-value: 3.1e-14, bitscore: 42.1, seeds: 61, tool: rule-based-clusters)
OceanDNA-b20910-254_8	terpene		terpene
OceanDNA-b20910-254_9	terpene		terpene
MAG_MGGQSC_20_08_metabat2_bin_97-237_1	NRPS		NRPS	biosynthetic (rule-based-clusters) NRPS: Condensation; biosynthetic (rule-based-clusters) NRPS: AMP-binding; biosynthetic-additional (rule-based-clusters) FAAL_cd05931; biosynthetic-additional (rule-based-clusters) PP-binding; biosynthetic-additional (smcogs) SMCOG1047: phosphopantetheine-binding domain-containing protein	biosynthetic	FAAL_cd05931 (E-value: 2.7e-256, bitscore: 840.7, seeds: 56, tool: rule-based-clusters); AMP-binding (E-value: 1.3e-117, bitscore: 379.8, seeds: 400, tool: rule-based-clusters); PP-binding (E-value: 1.2e-18, bitscore: 54.7, seeds: 164, tool: rule-based-clusters); Condensation (E-value: 3e-74, bitscore: 236.8, seeds: 42, tool: rule-based-clusters)
MAG_MGGQSC_20_08_metabat2_bin_97-237_2	NRPS		NRPS
SRR5262248rbin_10-318_1	terpene		terpene
SRR5262248rbin_10-318_2	terpene		terpene
SRR5262248rbin_10-318_3	terpene		terpene
SRR5262248rbin_10-318_4	terpene		terpene
SRR5262248rbin_10-318_5	terpene		terpene	biosynthetic-additional (rule-based-clusters) DAO; biosynthetic-additional (smcogs) SMCOG1161: oxidoreductase	biosynthetic-additional	DAO (E-value: 9.6e-10, bitscore: 29.0, seeds: 521, tool: rule-based-clusters)
SRR5262248rbin_10-318_6	terpene		terpene	biosynthetic (rule-based-clusters) terpene: phytoene_synt; biosynthetic (rule-based-clusters) terpene: PT_phytoene_like	biosynthetic	PT_phytoene_like (E-value: 9.6e-32, bitscore: 100.8, seeds: 61, tool: rule-based-clusters); phytoene_synt (E-value: 3.7e-13, bitscore: 39.8, seeds: 8, tool: rule-based-clusters)
SRR5262248rbin_10-318_7	terpene		terpene	biosynthetic (rule-based-clusters) terpene: T2TS	biosynthetic	T2TS (E-value: 2.6e-118, bitscore: 386.3, seeds: 58, tool: rule-based-clusters)
SRR5262248rbin_10-318_8	terpene		terpene	biosynthetic-additional (smcogs) SMCOG1089: methyltransferase	biosynthetic-additional
SRR5262248rbin_10-318_9	terpene		terpene	regulatory (smcogs) SMCOG1239: TetR family transcriptional regulator	regulatory
SRR5262248rbin_10-318_10	terpene		terpene	regulatory (smcogs) SMCOG1008: response regulator	regulatory
SRR5262248rbin_10-318_11	terpene		terpene	regulatory (smcogs) SMCOG1003: sensor histidine kinase	regulatory
SRR5262248rbin_10-318_12	terpene		terpene	transport (smcogs) SMCOG1082: TonB-dependent siderophore receptor family	transport
SRR5262248rbin_10-318_13	terpene		terpene
SRR5262248rbin_10-318_14	terpene		terpene
SRR5262248rbin_10-318_15	terpene		terpene
SRR5262248rbin_10-318_16	terpene		terpene
SRR5262248rbin_10-318_17	terpene		terpene	biosynthetic-additional (rule-based-clusters) PhyH	biosynthetic-additional	PhyH (E-value: 3.1e-24, bitscore: 76.9, seeds: 39, tool: rule-based-clusters)
SRR8558719rbin_10-373_1	terpene-precursor		terpene
SRR8558719rbin_10-373_2	terpene-precursor		terpene	regulatory (smcogs) SMCOG1266: hydrogen peroxide sensitive repressor	regulatory
SRR8558719rbin_10-373_3	terpene-precursor		terpene	other (smcogs) SMCOG1241: lipoprotein dsbF	other
SRR8558719rbin_10-373_4	terpene-precursor		terpene
SRR8558719rbin_10-373_5	terpene-precursor		terpene	biosynthetic (rule-based-clusters) terpene-precursor: PT_FPPS_like; biosynthetic-additional (smcogs) SMCOG1182: Polyprenyl synthetase	biosynthetic	PT_FPPS_like (E-value: 1e-45, bitscore: 144.9, seeds: 145, tool: rule-based-clusters)
SRR8558719rbin_10-373_6	terpene-precursor		terpene	biosynthetic-additional (smcogs) SMCOG1025: diguanylate cyclase	biosynthetic-additional
SRR8558719rbin_10-373_7	terpene-precursor		terpene
MAG_1907PLC2_maxbin2_bin_61_001-101_97	terpene-precursor		terpene
MAG_1907PLC2_maxbin2_bin_61_001-101_98	terpene-precursor		terpene
MAG_1907PLC2_maxbin2_bin_61_001-101_99	terpene-precursor		terpene
MAG_1907PLC2_maxbin2_bin_61_001-101_100	terpene-precursor		terpene
MAG_1907PLC2_maxbin2_bin_61_001-101_101	terpene-precursor		terpene
MAG_1907PLC2_maxbin2_bin_61_001-101_102	terpene-precursor		terpene
MAG_1907PLC2_maxbin2_bin_61_001-101_103	terpene-precursor		terpene	biosynthetic-additional (rule-based-clusters) ADH_N; biosynthetic-additional (smcogs) SMCOG1040: alcohol dehydrogenase	biosynthetic-additional	ADH_N (E-value: 1.7e-07, bitscore: 24.6, seeds: 66, tool: rule-based-clusters)
MAG_1907PLC2_maxbin2_bin_61_001-101_104	terpene-precursor		terpene
MAG_1907PLC2_maxbin2_bin_61_001-101_105	terpene-precursor		terpene	biosynthetic-additional (smcogs) SMCOG1042: O-methyltransferase	biosynthetic-additional
MAG_1907PLC2_maxbin2_bin_61_001-101_106	terpene-precursor		terpene	biosynthetic (rule-based-clusters) terpene-precursor: PT_FPPS_like; biosynthetic-additional (smcogs) SMCOG1182: Polyprenyl synthetase	biosynthetic	PT_FPPS_like (E-value: 1.7e-44, bitscore: 145.4, seeds: 145, tool: rule-based-clusters)
MAG_1907PLC2_maxbin2_bin_61_001-101_107	terpene-precursor		terpene
MAG_1907PLC2_maxbin2_bin_61_001-101_108	terpene-precursor		terpene
MAG_1907PLC2_maxbin2_bin_61_001-101_109	terpene-precursor		terpene	biosynthetic-additional (rule-based-clusters) PF00561; biosynthetic-additional (rule-based-clusters) Abhydrolase_6; biosynthetic-additional (smcogs) SMCOG1262: haloalkane dehalogenase	biosynthetic-additional	PF00561 (E-value: 2.7e-15, bitscore: 50.1, seeds: 48, tool: rule-based-clusters); Abhydrolase_6 (E-value: 5e-25, bitscore: 82.8, seeds: 455, tool: rule-based-clusters)
MAG_1907PLC2_maxbin2_bin_61_001-101_110	terpene-precursor		terpene
MAG_1907PLC2_maxbin2_bin_61_001-101_111	terpene-precursor		terpene
MAG_1907PLC2_maxbin2_bin_61_001-101_112	terpene-precursor		terpene
MAG_1907PLC2_maxbin2_bin_61_001-101_113	terpene-precursor		terpene
MAG_1907PLC2_maxbin2_bin_61_001-101_114	terpene-precursor		terpene	regulatory (smcogs) SMCOG1032: RNA polymerase, sigma-24 subunit, ECF subfamily	regulatory
MAG_1907PLC2_maxbin2_bin_61_001-101_115	terpene-precursor		terpene
MAG_1907PLC2_maxbin2_bin_61_001-101_116	terpene-precursor		terpene
SRR11833507bin_26-240_13	RRE-containing		RiPP
SRR11833507bin_26-240_14	RRE-containing		RiPP
SRR11833507bin_26-240_15	RRE-containing		RiPP
SRR11833507bin_26-240_16	RRE-containing		RiPP
SRR11833507bin_26-240_17	RRE-containing		RiPP	biosynthetic-additional (rule-based-clusters) Glycos_transf_2	biosynthetic-additional	Glycos_transf_2 (E-value: 2.1e-11, bitscore: 35.0, seeds: 256, tool: rule-based-clusters)
SRR11833507bin_26-240_18	RRE-containing		RiPP
SRR11833507bin_26-240_19	RRE-containing		RiPP
SRR11833507bin_26-240_20	RRE-containing		RiPP	biosynthetic (rule-based-clusters) RRE-containing: Stand_Alone_Lasso_RRE; biosynthetic-additional (rule-based-clusters) PF05402	biosynthetic	Stand_Alone_Lasso_RRE (E-value: 1.3e-14, bitscore: 45.1, seeds: 25, tool: rule-based-clusters); PF05402 (E-value: 6.4e-09, bitscore: 27.1, seeds: 461, tool: rule-based-clusters)
SRR11833507bin_26-240_21	RRE-containing		RiPP
SRR11833507bin_26-240_22	RRE-containing		RiPP	biosynthetic-additional (rule-based-clusters) Glycos_transf_2; biosynthetic-additional (smcogs) SMCOG1123: polyprenol-monophosphomannose synthase ppm1	biosynthetic-additional	Glycos_transf_2 (E-value: 8.6e-34, bitscore: 107.9, seeds: 256, tool: rule-based-clusters)
SRR11833507bin_26-240_23	RRE-containing		RiPP	biosynthetic-additional (rule-based-clusters) NTP_transf_5	biosynthetic-additional	NTP_transf_5 (E-value: 1.2e-35, bitscore: 114.2, seeds: 77, tool: rule-based-clusters)
SRR11833507bin_26-240_24	RRE-containing		RiPP
SRR11833507bin_26-240_25	RRE-containing		RiPP
SRR11833507bin_26-240_26	RRE-containing		RiPP
SRR11833507bin_26-240_27	RRE-containing		RiPP
SRR11833507bin_26-240_28	RRE-containing		RiPP
SRR8879130rbin_39-126_1	terpene		terpene
SRR8879130rbin_39-126_2	terpene		terpene
SRR8879130rbin_39-126_3	terpene		terpene	biosynthetic-additional (smcogs) SMCOG1035: MMPL domain-containing transport protein	biosynthetic-additional
SRR8879130rbin_39-126_4	terpene		terpene	biosynthetic-additional (rule-based-clusters) Glycos_transf_2	biosynthetic-additional	Glycos_transf_2 (E-value: 5e-10, bitscore: 29.1, seeds: 256, tool: rule-based-clusters)
SRR8879130rbin_39-126_5	terpene		terpene	biosynthetic-additional (smcogs) SMCOG1050: monooxygenase FAD-binding	biosynthetic-additional
SRR8879130rbin_39-126_6	terpene		terpene	biosynthetic (rule-based-clusters) terpene: phytoene_synt; biosynthetic (rule-based-clusters) terpene: PT_phytoene_like	biosynthetic	PT_phytoene_like (E-value: 2.7e-41, bitscore: 131.2, seeds: 61, tool: rule-based-clusters); phytoene_synt (E-value: 3.4e-20, bitscore: 61.9, seeds: 8, tool: rule-based-clusters)
SRR8879130rbin_39-126_7	terpene		terpene	biosynthetic (rule-based-clusters) terpene: T2TS	biosynthetic	T2TS (E-value: 7.3e-122, bitscore: 397.1, seeds: 58, tool: rule-based-clusters)
SRR8879130rbin_39-126_8	terpene		terpene
SRR8879130rbin_39-126_9	terpene		terpene
SRR8879130rbin_39-126_10	terpene		terpene
SRR8879130rbin_39-126_11	terpene		terpene
MAG_1908QYC2_vamb_S1C8528-59_1	NRPS-like		NRPS
MAG_1908QYC2_vamb_S1C8528-59_2	NRPS-like		NRPS
MAG_1908QYC2_vamb_S1C8528-59_3	NRPS-like		NRPS
MAG_1908QYC2_vamb_S1C8528-59_4	NRPS-like		NRPS	biosynthetic-additional (smcogs) SMCOG1210: glycerol kinase	biosynthetic-additional
MAG_1908QYC2_vamb_S1C8528-59_5	NRPS-like		NRPS	biosynthetic-additional (rule-based-clusters) DAO; biosynthetic-additional (smcogs) SMCOG1103: FAD dependent oxidoreductase	biosynthetic-additional	DAO (E-value: 1.2e-73, bitscore: 238.5, seeds: 521, tool: rule-based-clusters)
MAG_1908QYC2_vamb_S1C8528-59_6	NRPS-like		NRPS
MAG_1908QYC2_vamb_S1C8528-59_7	NRPS-like		NRPS	biosynthetic-additional (smcogs) SMCOG1204: transketolase	biosynthetic-additional
MAG_1908QYC2_vamb_S1C8528-59_8	NRPS-like		NRPS	biosynthetic-additional (rule-based-clusters) Pkinase; regulatory (smcogs) SMCOG1030: serine/threonine protein kinase	regulatory	Pkinase (E-value: 3e-54, bitscore: 174.0, seeds: 54, tool: rule-based-clusters)
MAG_1908QYC2_vamb_S1C8528-59_9	NRPS-like		NRPS
MAG_1908QYC2_vamb_S1C8528-59_10	NRPS-like		NRPS	transport (smcogs) SMCOG1000: ABC transporter ATP-binding protein	transport
MAG_1908QYC2_vamb_S1C8528-59_11	NRPS-like		NRPS
MAG_1908QYC2_vamb_S1C8528-59_12	NRPS-like		NRPS
MAG_1908QYC2_vamb_S1C8528-59_13	NRPS-like		NRPS	biosynthetic-additional (rule-based-clusters) RmlD_sub_bind; biosynthetic-additional (rule-based-clusters) Polysacc_synt_2; biosynthetic-additional (smcogs) SMCOG1010: NAD-dependent epimerase/dehydratase	biosynthetic-additional	RmlD_sub_bind (E-value: 6.6e-09, bitscore: 25.1, seeds: 37, tool: rule-based-clusters); Polysacc_synt_2 (E-value: 2.9e-09, bitscore: 26.3, seeds: 77, tool: rule-based-clusters)
MAG_1908QYC2_vamb_S1C8528-59_14	NRPS-like		NRPS	biosynthetic (rule-based-clusters) NRPS-like: NAD_binding_4; biosynthetic (rule-based-clusters) NRPS-like: PP-binding; biosynthetic (rule-based-clusters) NRPS-like: AMP-binding; biosynthetic-additional (rule-based-clusters) FAAL_cd05931; biosynthetic-additional (smcogs) SMCOG1002: AMP-dependent synthetase and ligase	biosynthetic	NAD_binding_4 (E-value: 6.7e-56, bitscore: 179.0, seeds: 102, tool: rule-based-clusters); FAAL_cd05931 (E-value: 3.3e-31, bitscore: 96.2, seeds: 56, tool: rule-based-clusters); AMP-binding (E-value: 3.3e-98, bitscore: 318.8, seeds: 400, tool: rule-based-clusters); PP-binding (E-value: 1.2e-08, bitscore: 25.4, seeds: 164, tool: rule-based-clusters)
GOMC_bin_5174-350_5	terpene		terpene
GOMC_bin_5174-350_6	terpene		terpene	biosynthetic-additional (rule-based-clusters) 4HBT_2	biosynthetic-additional	4HBT_2 (E-value: 5.5e-20, bitscore: 62.5, seeds: 57, tool: rule-based-clusters)
GOMC_bin_5174-350_7	terpene		terpene	biosynthetic-additional (rule-based-clusters) DAO	biosynthetic-additional	DAO (E-value: 2.5e-14, bitscore: 43.9, seeds: 521, tool: rule-based-clusters)
GOMC_bin_5174-350_8	terpene		terpene
GOMC_bin_5174-350_9	terpene		terpene	biosynthetic-additional (rule-based-clusters) DAO; biosynthetic-additional (smcogs) SMCOG1222: dehydrogenase	biosynthetic-additional	DAO (E-value: 1.8e-13, bitscore: 41.1, seeds: 521, tool: rule-based-clusters)
GOMC_bin_5174-350_10	terpene		terpene
GOMC_bin_5174-350_11	terpene		terpene	biosynthetic-additional (rule-based-clusters) Glycos_transf_2; biosynthetic-additional (smcogs) SMCOG1123: polyprenol-monophosphomannose synthase ppm1	biosynthetic-additional	Glycos_transf_2 (E-value: 9e-24, bitscore: 74.6, seeds: 256, tool: rule-based-clusters)
GOMC_bin_5174-350_12	terpene		terpene
GOMC_bin_5174-350_13	terpene		terpene	biosynthetic (rule-based-clusters) terpene: Lycopene_cycl	biosynthetic	Lycopene_cycl (E-value: 1.6e-86, bitscore: 281.1, seeds: 20, tool: rule-based-clusters)
GOMC_bin_5174-350_14	terpene		terpene	biosynthetic (rule-based-clusters) terpene: PT_FPPS_like; biosynthetic-additional (smcogs) SMCOG1182: Polyprenyl synthetase	biosynthetic	PT_FPPS_like (E-value: 7.7e-54, bitscore: 173.0, seeds: 145, tool: rule-based-clusters)
GOMC_bin_5174-350_15	terpene		terpene	biosynthetic-additional (rule-based-clusters) Pyr_redox_2; biosynthetic-additional (smcogs) SMCOG1222: dehydrogenase	biosynthetic-additional	Pyr_redox_2 (E-value: 4.7e-09, bitscore: 26.2, seeds: 64, tool: rule-based-clusters)
GOMC_bin_5174-350_16	terpene		terpene	biosynthetic (rule-based-clusters) terpene: phytoene_synt; biosynthetic (rule-based-clusters) terpene: PT_phytoene_like	biosynthetic	phytoene_synt (E-value: 1.6e-49, bitscore: 158.9, seeds: 8, tool: rule-based-clusters); PT_phytoene_like (E-value: 8.1e-69, bitscore: 222.5, seeds: 61, tool: rule-based-clusters)
GOMC_bin_5174-350_17	terpene		terpene
GOMC_bin_5174-350_18	terpene		terpene	biosynthetic-additional (rule-based-clusters) Acyl-CoA_dh_N; biosynthetic-additional (rule-based-clusters) Acyl-CoA_dh_M; biosynthetic-additional (rule-based-clusters) Acyl-CoA_dh_1; biosynthetic-additional (smcogs) SMCOG1006: acyl-CoA dehydrogenase	biosynthetic-additional	Acyl-CoA_dh_N (E-value: 1.4e-29, bitscore: 93.5, seeds: 790, tool: rule-based-clusters); Acyl-CoA_dh_M (E-value: 7.1e-30, bitscore: 93.6, seeds: 43, tool: rule-based-clusters); Acyl-CoA_dh_1 (E-value: 6.5e-40, bitscore: 127.2, seeds: 49, tool: rule-based-clusters)
GOMC_bin_5174-350_19	terpene		terpene
GOMC_bin_5174-350_20	terpene		terpene
SRR10954964bin_1-494_1	terpene		terpene
SRR10954964bin_1-494_2	terpene		terpene
SRR10954964bin_1-494_3	terpene		terpene	biosynthetic (rule-based-clusters) terpene: T2TS	biosynthetic	T2TS (E-value: 8.3e-19, bitscore: 56.0, seeds: 58, tool: rule-based-clusters)
SRR10954964bin_1-494_4	terpene		terpene
SRR10954964bin_1-494_5	terpene		terpene
SRR10954964bin_1-494_6	terpene		terpene
GOMC_bin_15717-185_1	triceptide		RiPP
GOMC_bin_15717-185_2	triceptide		RiPP
GOMC_bin_15717-185_3	triceptide		RiPP	transport (smcogs) SMCOG1000: ABC transporter ATP-binding protein	transport
GOMC_bin_15717-185_4	triceptide		RiPP
GOMC_bin_15717-185_5	triceptide		RiPP
GOMC_bin_15717-185_6	triceptide		RiPP
GOMC_bin_15717-185_7	triceptide		RiPP
GOMC_bin_15717-185_8	triceptide		RiPP	biosynthetic (rule-based-clusters) triceptide: PF04055; biosynthetic (rule-based-clusters) triceptide: triceptide_rSAM; biosynthetic (rule-based-clusters) triceptide: SPASM; biosynthetic-additional (rule-based-clusters) Glycos_transf_1; biosynthetic-additional (rule-based-clusters) PTHR43273; biosynthetic-additional (rule-based-clusters) Fer4_12; biosynthetic-additional (rule-based-clusters) QueE	biosynthetic	Glycos_transf_1 (E-value: 2.6e-08, bitscore: 23.9, seeds: 63, tool: rule-based-clusters); PTHR43273 (E-value: 5.9e-33, bitscore: 104.5, seeds: 35, tool: rule-based-clusters); Fer4_12 (E-value: 1.6e-11, bitscore: 35.0, seeds: 84, tool: rule-based-clusters); PF04055 (E-value: 8.3e-26, bitscore: 81.6, seeds: 518, tool: rule-based-clusters); QueE (E-value: 8.7e-18, bitscore: 54.8, seeds: 32, tool: rule-based-clusters); SPASM (E-value: 1.2e-09, bitscore: 28.9, seeds: 166, tool: rule-based-clusters); triceptide_rSAM (E-value: 1.0, bitscore: 1.0, seeds: 0, tool: rule-based-clusters)
GOMC_bin_15717-185_9	triceptide		RiPP
GOMC_bin_15717-185_10	triceptide		RiPP	biosynthetic-additional (rule-based-clusters) Pkinase; biosynthetic-additional (rule-based-clusters) APH; regulatory (smcogs) SMCOG1030: serine/threonine protein kinase	regulatory	Pkinase (E-value: 3.5e-39, bitscore: 124.9, seeds: 54, tool: rule-based-clusters); APH (E-value: 5.8e-08, bitscore: 23.1, seeds: 156, tool: rule-based-clusters)
GOMC_bin_15717-185_11	triceptide		RiPP
GOMC_bin_15717-185_12	triceptide		RiPP	transport (smcogs) SMCOG1212: sodium:dicarboxylate symporter	transport
GOMC_bin_15717-185_13	triceptide		RiPP
GOMC_bin_15717-185_14	triceptide		RiPP
GOMC_bin_9240-482_1	acyl_amino_acids		other	biosynthetic-additional (rule-based-clusters) ThiF	biosynthetic-additional	ThiF (E-value: 2.6e-30, bitscore: 93.9, seeds: 54, tool: rule-based-clusters)
GOMC_bin_9240-482_2	acyl_amino_acids		other	biosynthetic (rule-based-clusters) acyl_amino_acids: NasY	biosynthetic	NasY (E-value: 1.2e-26, bitscore: 81.8, seeds: 100, tool: rule-based-clusters)
GOMC_bin_9240-482_3	acyl_amino_acids		other
GOMC_bin_9240-482_4	acyl_amino_acids		other	regulatory (smcogs) SMCOG1032: RNA polymerase, sigma-24 subunit, ECF subfamily	regulatory
GOMC_bin_9240-482_5	acyl_amino_acids		other
OceanDNA-b21019-24_23	RiPP-like		RiPP	biosynthetic-additional (smcogs) SMCOG1039: aldo/keto reductase family oxidoreductase	biosynthetic-additional
OceanDNA-b21019-24_24	RiPP-like		RiPP
OceanDNA-b21019-24_25	RiPP-like		RiPP	regulatory (smcogs) SMCOG1008: response regulator	regulatory
OceanDNA-b21019-24_26	RiPP-like		RiPP
OceanDNA-b21019-24_27	RiPP-like		RiPP	biosynthetic (rule-based-clusters) RiPP-like: DUF692	biosynthetic	DUF692 (E-value: 1.3e-89, bitscore: 291.8, seeds: 7, tool: rule-based-clusters)
OceanDNA-b21019-24_28	RiPP-like		RiPP
OceanDNA-b21019-24_29	RiPP-like		RiPP
OceanDNA-b21019-24_30	RiPP-like		RiPP	biosynthetic-additional (smcogs) SMCOG1063: argininosuccinate lyase/adenylosuccinate lyase	biosynthetic-additional
OceanDNA-b21019-24_31	RiPP-like		RiPP
SRR11836037bin_32-247_1	redox-cofactor		RiPP
SRR11836037bin_32-247_2	redox-cofactor		RiPP	biosynthetic (rule-based-clusters) redox-cofactor: PF04055; biosynthetic (rule-based-clusters) redox-cofactor: SPASM; biosynthetic (rule-based-clusters) redox-cofactor: TIGR04085; biosynthetic (rule-based-clusters) triceptide: PF04055; biosynthetic (rule-based-clusters) triceptide: triceptide_rSAM; biosynthetic (rule-based-clusters) triceptide: SPASM; biosynthetic (rule-based-clusters) triceptide: TIGR04085	biosynthetic	PF04055 (E-value: 1.1e-21, bitscore: 66.6, seeds: 518, tool: rule-based-clusters); TIGR04085 (E-value: 1.2e-12, bitscore: 36.8, seeds: 281, tool: rule-based-clusters); SPASM (E-value: 7.4e-12, bitscore: 34.4, seeds: 166, tool: rule-based-clusters); triceptide_rSAM (E-value: 1.0, bitscore: 1.0, seeds: 0, tool: rule-based-clusters)
SRR11836037bin_32-247_3	redox-cofactor		RiPP	biosynthetic (rule-based-clusters) redox-cofactor: PqqD_RRE; biosynthetic (rule-based-clusters) redox-cofactor: Stand_Alone_Lasso_RRE; biosynthetic-additional (rule-based-clusters) PF05402	biosynthetic	PqqD_RRE (E-value: 3.3e-19, bitscore: 57.3, seeds: 9, tool: rule-based-clusters); Stand_Alone_Lasso_RRE (E-value: 1.1e-13, bitscore: 39.9, seeds: 25, tool: rule-based-clusters); PF05402 (E-value: 3.9e-16, bitscore: 47.9, seeds: 461, tool: rule-based-clusters)
SRR11836037bin_32-247_4	redox-cofactor		RiPP	biosynthetic (rule-based-clusters) redox-cofactor: TIGR02111	biosynthetic	TIGR02111 (E-value: 6.3e-94, bitscore: 302.4, seeds: 5, tool: rule-based-clusters)
SRR11836037bin_32-247_5	redox-cofactor		RiPP
SRR11836037bin_32-247_6	redox-cofactor		RiPP
jordanrivershai5_2019_sw_WHONDRS-S19S_0058_B_bin_112 -541_1	terpene		terpene
jordanrivershai5_2019_sw_WHONDRS-S19S_0058_B_bin_112 -541_2	terpene		terpene	biosynthetic (rule-based-clusters) terpene: Lycopene_cycl	biosynthetic	Lycopene_cycl (E-value: 3.1e-64, bitscore: 205.0, seeds: 20, tool: rule-based-clusters)
jordanrivershai5_2019_sw_WHONDRS-S19S_0058_B_bin_112 -541_3	terpene		terpene
jordanrivershai5_2019_sw_WHONDRS-S19S_0058_B_bin_134 -266_1	arylpolyene		PKS
jordanrivershai5_2019_sw_WHONDRS-S19S_0058_B_bin_134 -266_2	arylpolyene		PKS	biosynthetic (rule-based-clusters) arylpolyene: APE_KS2; biosynthetic-additional (smcogs) SMCOG1022: Beta-ketoacyl synthase	biosynthetic	APE_KS2 (E-value: 4e-35, bitscore: 109.6, seeds: 16, tool: rule-based-clusters)
jordanrivershai5_2019_sw_WHONDRS-S19S_0058_B_bin_134 -266_3	arylpolyene		PKS
jordanrivershai5_2019_sw_WHONDRS-S19S_0058_B_bin_134 -266_4	arylpolyene		PKS	other (smcogs) SMCOG1226: hypothetical protein	other
SRR11742948bin_31-519_1	terpene-precursor		terpene	biosynthetic (rule-based-clusters) terpene-precursor: PT_FPPS_like; biosynthetic-additional (smcogs) SMCOG1182: Polyprenyl synthetase	biosynthetic	PT_FPPS_like (E-value: 1.3e-47, bitscore: 151.6, seeds: 145, tool: rule-based-clusters)
SRR11742948bin_31-519_2	terpene-precursor		terpene	biosynthetic-additional (rule-based-clusters) ubiA	biosynthetic-additional	ubiA (E-value: 1.1e-36, bitscore: 116.0, seeds: 9, tool: rule-based-clusters)
SRR11742948bin_31-519_3	terpene-precursor		terpene	biosynthetic-additional (rule-based-clusters) Flavoprotein	biosynthetic-additional	Flavoprotein (E-value: 1.1e-27, bitscore: 86.0, seeds: 143, tool: rule-based-clusters)
SRR11742948bin_31-519_4	terpene-precursor		terpene
SRR11742948bin_31-519_5	terpene-precursor		terpene	biosynthetic-additional (rule-based-clusters) PF04055	biosynthetic-additional	PF04055 (E-value: 8.6e-14, bitscore: 41.7, seeds: 518, tool: rule-based-clusters)
SRR11742948bin_31-519_6	terpene-precursor		terpene
SRR11742948bin_31-519_7	terpene-precursor		terpene	biosynthetic-additional (rule-based-clusters) PF04055	biosynthetic-additional	PF04055 (E-value: 1.1e-19, bitscore: 60.8, seeds: 518, tool: rule-based-clusters)
SRR11742948bin_31-519_8	terpene-precursor		terpene
SRR11742948bin_31-519_9	terpene-precursor		terpene	biosynthetic-additional (smcogs) SMCOG1089: methyltransferase	biosynthetic-additional
SRR11742948bin_31-519_10	terpene-precursor		terpene
MAG_ZPGI1_20_10_maxbin2_bin_17-313_19	indole		other	biosynthetic-additional (rule-based-clusters) Aldedh; biosynthetic-additional (smcogs) SMCOG1017: aldehyde dehydrogenase	biosynthetic-additional	Aldedh (E-value: 7.9e-168, bitscore: 550.3, seeds: 89, tool: rule-based-clusters)
MAG_ZPGI1_20_10_maxbin2_bin_17-313_20	indole		other	regulatory (smcogs) SMCOG1112: sigma-54 dependent trancsriptional regulator	regulatory
MAG_ZPGI1_20_10_maxbin2_bin_17-313_21	indole		other
MAG_ZPGI1_20_10_maxbin2_bin_17-313_22	indole		other	regulatory (smcogs) SMCOG1031: LysR family transcriptional regulator	regulatory
MAG_ZPGI1_20_10_maxbin2_bin_17-313_23	indole		other
MAG_ZPGI1_20_10_maxbin2_bin_17-313_24	indole		other
MAG_ZPGI1_20_10_maxbin2_bin_17-313_25	indole		other	biosynthetic-additional (rule-based-clusters) p450; biosynthetic-additional (smcogs) SMCOG1007: cytochrome P450	biosynthetic-additional	p450 (E-value: 6.1e-20, bitscore: 63.0, seeds: 50, tool: rule-based-clusters)
MAG_ZPGI1_20_10_maxbin2_bin_17-313_26	indole		other	biosynthetic (rule-based-clusters) indole: indole_PTase	biosynthetic	indole_PTase (E-value: 1.7e-93, bitscore: 305.0, seeds: 22, tool: rule-based-clusters)
MAG_ZPGI1_20_10_maxbin2_bin_17-313_27	indole		other
MAG_ZPGI1_20_10_maxbin2_bin_17-313_28	indole		other
MAG_ZPGI1_20_10_maxbin2_bin_17-313_29	indole		other
MAG_ZPGI1_20_10_maxbin2_bin_17-313_30	indole		other
MAG_ZPGI1_20_10_maxbin2_bin_17-313_31	indole		other
MAG_ZPGI1_20_10_maxbin2_bin_17-313_32	indole		other
SRR10954964bin_1-383_1	lanthipeptide-class-ii		RiPP
SRR10954964bin_1-383_2	lanthipeptide-class-ii		RiPP
SRR10954964bin_1-383_3	lanthipeptide-class-ii		RiPP
SRR10954964bin_1-383_4	lanthipeptide-class-ii		RiPP
SRR10954964bin_1-383_5	lanthipeptide-class-ii		RiPP
allorf_04032_04109	lanthipeptide-class-ii		RiPP	biosynthetic-additional (lanthipeptides) predicted lanthipeptide	biosynthetic-additional
allorf_04080_04286	lanthipeptide-class-ii		RiPP	biosynthetic-additional (lanthipeptides) predicted lanthipeptide	biosynthetic-additional
allorf_04296_04454	lanthipeptide-class-ii		RiPP	biosynthetic-additional (lanthipeptides) predicted lanthipeptide	biosynthetic-additional
allorf_04321_04479	lanthipeptide-class-ii		RiPP	biosynthetic-additional (lanthipeptides) predicted lanthipeptide	biosynthetic-additional
SRR10954964bin_1-383_6	lanthipeptide-class-ii		RiPP	regulatory (smcogs) SMCOG1016: LuxR family DNA-binding response regulator	regulatory
SRR10954964bin_1-383_7	lanthipeptide-class-ii		RiPP
SRR10954964bin_1-383_8	lanthipeptide-class-ii		RiPP	biosynthetic (rule-based-clusters) lanthipeptide-class-ii: LANC_like; biosynthetic (rule-based-clusters) lanthipeptide-class-ii: DUF4135; biosynthetic-additional (smcogs) SMCOG1070: lanthionine synthetase C family protein	biosynthetic	DUF4135 (E-value: 4.5e-113, bitscore: 368.2, seeds: 79, tool: rule-based-clusters); LANC_like (E-value: 6.6e-77, bitscore: 248.6, seeds: 47, tool: rule-based-clusters)
SRR10954964bin_1-383_9	lanthipeptide-class-ii		RiPP
SRR10954964bin_1-383_10	lanthipeptide-class-ii		RiPP
SRR10954964bin_1-383_11	lanthipeptide-class-ii		RiPP	biosynthetic-additional (rule-based-clusters) Peptidase_C39; transport (smcogs) SMCOG1288: ABC transporter related protein	transport	Peptidase_C39 (E-value: 3.3e-38, bitscore: 120.6, seeds: 36, tool: rule-based-clusters)
SRR10954964bin_1-383_12	lanthipeptide-class-ii		RiPP	transport (smcogs) SMCOG1029: RND family efflux transporter MFP subunit	transport
SRR10954964bin_1-383_13	lanthipeptide-class-ii		RiPP	transport (smcogs) SMCOG1029: RND family efflux transporter MFP subunit	transport
allorf_14334_14471	lanthipeptide-class-ii		RiPP	biosynthetic-additional (lanthipeptides) predicted lanthipeptide	biosynthetic-additional
SRR10954964bin_1-383_14	lanthipeptide-class-ii		RiPP
SRR10954964bin_1-383_15	lanthipeptide-class-ii		RiPP
SRR10954964bin_1-383_16	lanthipeptide-class-ii		RiPP	transport (smcogs) SMCOG1000: ABC transporter ATP-binding protein	transport
MAG_1907PLC1_maxbin2_bin_21-654_1	RiPP-like		RiPP	biosynthetic-additional (rule-based-clusters) Pkinase; regulatory (smcogs) SMCOG1030: serine/threonine protein kinase	regulatory	Pkinase (E-value: 4.6e-40, bitscore: 125.7, seeds: 54, tool: rule-based-clusters)
MAG_1907PLC1_maxbin2_bin_21-654_2	RiPP-like		RiPP
MAG_1907PLC1_maxbin2_bin_21-654_3	RiPP-like		RiPP
MAG_1907PLC1_maxbin2_bin_21-654_4	RiPP-like		RiPP	biosynthetic (rule-based-clusters) RiPP-like: Linocin_M18	biosynthetic	Linocin_M18 (E-value: 6.5e-47, bitscore: 147.8, seeds: 61, tool: rule-based-clusters)
SRR5855438rbin_1-134_8	RiPP-like		RiPP
SRR5855438rbin_1-134_9	RiPP-like		RiPP	biosynthetic-additional (rule-based-clusters) Peptidase_S9	biosynthetic-additional	Peptidase_S9 (E-value: 2.1e-60, bitscore: 194.6, seeds: 64, tool: rule-based-clusters)
SRR5855438rbin_1-134_10	RiPP-like		RiPP	biosynthetic (rule-based-clusters) RiPP-like: YcaO	biosynthetic	YcaO (E-value: 2.5e-35, bitscore: 113.5, seeds: 127, tool: rule-based-clusters)
SRR5855438rbin_1-134_11	RiPP-like		RiPP
SRR5855438rbin_1-134_12	RiPP-like		RiPP	biosynthetic-additional (rule-based-clusters) Aminotran_5; biosynthetic-additional (rule-based-clusters) Aminotran_1_2; biosynthetic-additional (smcogs) SMCOG1139: aminotransferase class V	biosynthetic-additional	Aminotran_5 (E-value: 2.5e-103, bitscore: 336.6, seeds: 34, tool: rule-based-clusters); Aminotran_1_2 (E-value: 3.4e-07, bitscore: 20.5, seeds: 48, tool: rule-based-clusters)
GOMC_bin_3568-684_1	terpene		terpene	biosynthetic-additional (rule-based-clusters) Aminotran_5; biosynthetic-additional (smcogs) SMCOG1180: Decarboxylase, pyridoxal-dependent	biosynthetic-additional	Aminotran_5 (E-value: 1.5e-08, bitscore: 22.0, seeds: 34, tool: rule-based-clusters)
GOMC_bin_3568-684_2	terpene		terpene	biosynthetic-additional (smcogs) SMCOG1210: glycerol kinase	biosynthetic-additional
GOMC_bin_3568-684_3	terpene		terpene	biosynthetic-additional (rule-based-clusters) DAO; biosynthetic-additional (smcogs) SMCOG1222: dehydrogenase	biosynthetic-additional	DAO (E-value: 1.9e-18, bitscore: 55.2, seeds: 521, tool: rule-based-clusters)
GOMC_bin_3568-684_4	terpene		terpene	biosynthetic (rule-based-clusters) terpene: phytoene_synt; biosynthetic (rule-based-clusters) terpene: PT_phytoene_like	biosynthetic	phytoene_synt (E-value: 3e-58, bitscore: 185.2, seeds: 8, tool: rule-based-clusters); PT_phytoene_like (E-value: 1.8e-71, bitscore: 228.9, seeds: 61, tool: rule-based-clusters)
SRR9691026rbin_7-400_1	terpene-precursor		terpene
SRR9691026rbin_7-400_2	terpene-precursor		terpene
SRR9691026rbin_7-400_3	terpene-precursor		terpene
SRR9691026rbin_7-400_4	terpene-precursor		terpene
SRR9691026rbin_7-400_5	terpene-precursor		terpene	regulatory (smcogs) SMCOG1008: response regulator	regulatory
SRR9691026rbin_7-400_6	terpene-precursor		terpene
SRR9691026rbin_7-400_7	terpene-precursor		terpene
SRR9691026rbin_7-400_8	terpene-precursor		terpene	biosynthetic (rule-based-clusters) terpene-precursor: PT_FPPS_like; biosynthetic-additional (smcogs) SMCOG1182: Polyprenyl synthetase	biosynthetic	PT_FPPS_like (E-value: 4.8e-45, bitscore: 143.4, seeds: 145, tool: rule-based-clusters)
SRR9691026rbin_7-400_9	terpene-precursor		terpene
SRR9691026rbin_7-400_10	terpene-precursor		terpene
SRR9691026rbin_7-400_11	terpene-precursor		terpene
SRR9691026rbin_7-400_12	terpene-precursor		terpene	biosynthetic-additional (smcogs) SMCOG1187: hydroxymethylglutaryl-CoA reductase	biosynthetic-additional
MAG_1907PLC2_metabat2_bin_80-51_1	terpene-precursor		terpene	biosynthetic-additional (smcogs) SMCOG1222: dehydrogenase	biosynthetic-additional
MAG_1907PLC2_metabat2_bin_80-51_2	terpene-precursor		terpene	biosynthetic (rule-based-clusters) terpene-precursor: PT_FPPS_like; biosynthetic-additional (smcogs) SMCOG1182: Polyprenyl synthetase	biosynthetic	PT_FPPS_like (E-value: 8.4e-45, bitscore: 141.1, seeds: 145, tool: rule-based-clusters)
MAG_1907PLC2_metabat2_bin_80-51_3	terpene-precursor		terpene
MAG_1907PLC2_metabat2_bin_80-51_4	terpene-precursor		terpene
TARA_SAMN05326645_METAG_PSE00039-338_1	T3PKS		PKS
TARA_SAMN05326645_METAG_PSE00039-338_2	T3PKS		PKS
TARA_SAMN05326645_METAG_PSE00039-338_3	T3PKS		PKS	biosynthetic-additional (rule-based-clusters) Pkinase; regulatory (smcogs) SMCOG1030: serine/threonine protein kinase	regulatory	Pkinase (E-value: 4.9e-52, bitscore: 166.4, seeds: 54, tool: rule-based-clusters)
TARA_SAMN05326645_METAG_PSE00039-338_4	T3PKS		PKS
TARA_SAMN05326645_METAG_PSE00039-338_5	T3PKS		PKS
TARA_SAMN05326645_METAG_PSE00039-338_6	T3PKS		PKS
TARA_SAMN05326645_METAG_PSE00039-338_7	T3PKS		PKS
TARA_SAMN05326645_METAG_PSE00039-338_8	T3PKS		PKS	biosynthetic-additional (smcogs) SMCOG1163: rhodanese domain-containing protein	biosynthetic-additional
TARA_SAMN05326645_METAG_PSE00039-338_9	T3PKS		PKS	biosynthetic (rule-based-clusters) T3PKS: Chal_sti_synt_N; biosynthetic-additional (smcogs) SMCOG1043: hydroxymethylglutaryl-CoA synthase	biosynthetic	Chal_sti_synt_N (E-value: 5e-08, bitscore: 22.2, seeds: 21, tool: rule-based-clusters)
TARA_SAMN05326645_METAG_PSE00039-338_10	T3PKS		PKS
TARA_SAMN05326645_METAG_PSE00039-338_11	T3PKS		PKS
GOMC_bin_8896-4_1	arylpolyene		PKS	biosynthetic (rule-based-clusters) arylpolyene: APE_KS2; biosynthetic-additional (smcogs) SMCOG1022: Beta-ketoacyl synthase	biosynthetic	APE_KS2 (E-value: 5.7e-63, bitscore: 200.9, seeds: 16, tool: rule-based-clusters)
GOMC_bin_8896-4_2	arylpolyene		PKS
GOMC_bin_8896-4_3	arylpolyene		PKS	biosynthetic-additional (smcogs) SMCOG1141: acyltransferase	biosynthetic-additional
SRR11836440bin_71-574_18	nucleoside		other	other (smcogs) SMCOG1226: hypothetical protein	other
SRR11836440bin_71-574_19	nucleoside		other
SRR11836440bin_71-574_20	nucleoside		other	regulatory (smcogs) SMCOG1112: sigma-54 dependent trancsriptional regulator	regulatory
SRR11836440bin_71-574_21	nucleoside		other
SRR11836440bin_71-574_22	nucleoside		other
SRR11836440bin_71-574_23	nucleoside		other
SRR11836440bin_71-574_24	nucleoside		other	biosynthetic-additional (rule-based-clusters) Aminotran_1_2; biosynthetic-additional (smcogs) SMCOG1019: aminotransferase	biosynthetic-additional	Aminotran_1_2 (E-value: 2.4e-36, bitscore: 116.5, seeds: 48, tool: rule-based-clusters)
SRR11836440bin_71-574_25	nucleoside		other	biosynthetic (rule-based-clusters) nucleoside: nikJ; biosynthetic-additional (rule-based-clusters) PF04055; other (smcogs) SMCOG1277: Radical SAM domain protein	biosynthetic	nikJ (E-value: 1.7e-179, bitscore: 588.0, seeds: 4, tool: rule-based-clusters); PF04055 (E-value: 2.9e-16, bitscore: 51.2, seeds: 518, tool: rule-based-clusters)
SRR11836440bin_71-574_26	nucleoside		other
SRR11836440bin_71-574_27	nucleoside		other	biosynthetic (rule-based-clusters) nucleoside: truD	biosynthetic	truD (E-value: 2e-48, bitscore: 155.4, seeds: 30, tool: rule-based-clusters)
SRR11836440bin_71-574_28	nucleoside		other
SRR11836440bin_71-574_29	nucleoside		other
SRR11678566bin_15-604_1	RiPP-like		RiPP
SRR11678566bin_15-604_2	RiPP-like		RiPP
SRR11678566bin_15-604_3	RiPP-like		RiPP
SRR11678566bin_15-604_4	RiPP-like		RiPP	biosynthetic (rule-based-clusters) RiPP-like: Linocin_M18	biosynthetic	Linocin_M18 (E-value: 1.2e-81, bitscore: 262.5, seeds: 61, tool: rule-based-clusters)
SRR11678566bin_15-604_5	RiPP-like		RiPP
SRR11678566bin_15-604_6	RiPP-like		RiPP
SRR11678566bin_15-604_7	RiPP-like		RiPP
SRR12692973bin_16-27_1	NRPS-like		NRPS	biosynthetic (rule-based-clusters) NRPS-like: NAD_binding_4; biosynthetic (rule-based-clusters) NRPS-like: PP-binding; biosynthetic (rule-based-clusters) NRPS-like: AMP-binding; biosynthetic-additional (rule-based-clusters) FAAL_cd05931; biosynthetic-additional (smcogs) SMCOG1002: AMP-dependent synthetase and ligase	biosynthetic	NAD_binding_4 (E-value: 1.5e-52, bitscore: 166.9, seeds: 102, tool: rule-based-clusters); AMP-binding (E-value: 6.3e-99, bitscore: 319.9, seeds: 400, tool: rule-based-clusters); FAAL_cd05931 (E-value: 1.9e-31, bitscore: 95.8, seeds: 56, tool: rule-based-clusters); PP-binding (E-value: 1.2e-11, bitscore: 33.8, seeds: 164, tool: rule-based-clusters)
SRR12692973bin_16-27_2	NRPS-like		NRPS
SRR12692973bin_16-27_3	NRPS-like		NRPS
SRR12692973bin_16-27_4	NRPS-like		NRPS
SRR12692973bin_16-27_5	NRPS-like		NRPS
SRR12692973bin_16-27_6	NRPS-like		NRPS
SRR5664280rbin_7-31_1	NRPS		NRPS	biosynthetic-additional (smcogs) SMCOG1147: putative acyl carrier protein	biosynthetic-additional
SRR5664280rbin_7-31_2	NRPS		NRPS
SRR5664280rbin_7-31_3	NRPS		NRPS	biosynthetic-additional (rule-based-clusters) Peptidase_S9	biosynthetic-additional	Peptidase_S9 (E-value: 4.6e-09, bitscore: 25.3, seeds: 64, tool: rule-based-clusters)
SRR5664280rbin_7-31_4	NRPS		NRPS	biosynthetic (rule-based-clusters) NRPS: Condensation; biosynthetic (rule-based-clusters) NRPS: AMP-binding; biosynthetic-additional (rule-based-clusters) FAAL_cd05931; biosynthetic-additional (rule-based-clusters) PP-binding; biosynthetic-additional (smcogs) SMCOG1002: AMP-dependent synthetase and ligase	biosynthetic	Condensation (E-value: 3.8e-58, bitscore: 186.1, seeds: 42, tool: rule-based-clusters); AMP-binding (E-value: 3.2e-120, bitscore: 390.6, seeds: 400, tool: rule-based-clusters); FAAL_cd05931 (E-value: 2.4e-35, bitscore: 109.3, seeds: 56, tool: rule-based-clusters); PP-binding (E-value: 1.2e-13, bitscore: 40.8, seeds: 164, tool: rule-based-clusters)
SRR5664280rbin_7-31_5	NRPS		NRPS
SRR5664280rbin_7-31_6	NRPS		NRPS
SRR5664280rbin_7-31_7	NRPS		NRPS	other (smcogs) SMCOG1151: transposase	other
SRR5664280rbin_7-31_8	NRPS		NRPS
SRR5664280rbin_7-31_9	NRPS		NRPS	biosynthetic-additional (rule-based-clusters) Poly_export; transport (smcogs) SMCOG1186: polysaccharide export protein	transport	Poly_export (E-value: 8.1e-19, bitscore: 56.8, seeds: 183, tool: rule-based-clusters)
innerS9rbin_4-551_1	terpene		terpene
innerS9rbin_4-551_2	terpene		terpene
innerS9rbin_4-551_3	terpene		terpene	biosynthetic (rule-based-clusters) terpene: phytoene_synt; biosynthetic (rule-based-clusters) terpene: PT_phytoene_like	biosynthetic	PT_phytoene_like (E-value: 1.3e-72, bitscore: 234.5, seeds: 61, tool: rule-based-clusters); phytoene_synt (E-value: 7.5e-58, bitscore: 185.8, seeds: 8, tool: rule-based-clusters)
innerS9rbin_4-551_4	terpene		terpene	biosynthetic-additional (rule-based-clusters) DAO; biosynthetic-additional (smcogs) SMCOG1222: dehydrogenase	biosynthetic-additional	DAO (E-value: 1.5e-13, bitscore: 40.9, seeds: 521, tool: rule-based-clusters)
innerS9rbin_4-551_5	terpene		terpene	biosynthetic (rule-based-clusters) terpene: PT_FPPS_like; biosynthetic-additional (smcogs) SMCOG1182: Polyprenyl synthetase	biosynthetic	PT_FPPS_like (E-value: 4.9e-45, bitscore: 143.7, seeds: 145, tool: rule-based-clusters)
innerS9rbin_4-551_6	terpene		terpene	biosynthetic (rule-based-clusters) terpene: Lycopene_cycl	biosynthetic	Lycopene_cycl (E-value: 1.3e-90, bitscore: 294.2, seeds: 20, tool: rule-based-clusters)
innerS9rbin_4-551_7	terpene		terpene	transport (smcogs) SMCOG1000: ABC transporter ATP-binding protein	transport
innerS9rbin_4-551_8	terpene		terpene
innerS9rbin_4-551_9	terpene		terpene	biosynthetic-additional (rule-based-clusters) MGT; biosynthetic-additional (smcogs) SMCOG1062: glycosyltransferase, MGT family	biosynthetic-additional	MGT (E-value: 7e-34, bitscore: 107.6, seeds: 193, tool: rule-based-clusters)
innerS9rbin_4-551_10	terpene		terpene
innerS9rbin_4-551_11	terpene		terpene
innerS9rbin_4-551_12	terpene		terpene
innerS9rbin_4-551_13	terpene		terpene
innerS9rbin_4-551_14	terpene		terpene
innerS9rbin_4-551_15	terpene		terpene
P_bin966-137_6	RRE-containing		RiPP
P_bin966-137_7	RRE-containing		RiPP	biosynthetic-additional (rule-based-clusters) Glycos_transf_1; biosynthetic-additional (smcogs) SMCOG1045: glycosyl transferase group 1	biosynthetic-additional	Glycos_transf_1 (E-value: 6.9e-34, bitscore: 107.2, seeds: 63, tool: rule-based-clusters)
P_bin966-137_8	RRE-containing		RiPP
P_bin966-137_9	RRE-containing		RiPP
P_bin966-137_10	RRE-containing		RiPP
P_bin966-137_11	RRE-containing		RiPP	biosynthetic-additional (rule-based-clusters) NTP_transf_5	biosynthetic-additional	NTP_transf_5 (E-value: 9.6e-21, bitscore: 64.6, seeds: 77, tool: rule-based-clusters)
P_bin966-137_12	RRE-containing		RiPP
P_bin966-137_13	RRE-containing		RiPP
P_bin966-137_14	RRE-containing		RiPP	biosynthetic (rule-based-clusters) RRE-containing: Stand_Alone_Lasso_RRE; biosynthetic-additional (rule-based-clusters) PF05402	biosynthetic	Stand_Alone_Lasso_RRE (E-value: 2.7e-13, bitscore: 40.1, seeds: 25, tool: rule-based-clusters); PF05402 (E-value: 3.4e-14, bitscore: 43.3, seeds: 461, tool: rule-based-clusters)
P_bin966-137_15	RRE-containing		RiPP
P_bin966-137_16	RRE-containing		RiPP
P_bin966-137_17	RRE-containing		RiPP
P_bin966-137_18	RRE-containing		RiPP
SRR11672840bin_25-1025_1	terpene-precursor		terpene	regulatory (smcogs) SMCOG1057: TetR family transcriptional regulator	regulatory
SRR11672840bin_25-1025_2	terpene-precursor		terpene
SRR11672840bin_25-1025_3	terpene-precursor		terpene	biosynthetic-additional (smcogs) SMCOG1187: hydroxymethylglutaryl-CoA reductase	biosynthetic-additional
SRR11672840bin_25-1025_4	terpene-precursor		terpene
SRR11672840bin_25-1025_5	terpene-precursor		terpene
SRR11672840bin_25-1025_6	terpene-precursor		terpene
SRR11672840bin_25-1025_7	terpene-precursor		terpene
SRR11672840bin_25-1025_8	terpene-precursor		terpene	biosynthetic (rule-based-clusters) terpene-precursor: PT_FPPS_like; biosynthetic-additional (smcogs) SMCOG1182: Polyprenyl synthetase	biosynthetic	PT_FPPS_like (E-value: 3.4e-46, bitscore: 146.9, seeds: 145, tool: rule-based-clusters)
SRR11672840bin_25-1025_9	terpene-precursor		terpene
SRR11672840bin_25-1025_10	terpene-precursor		terpene	regulatory (smcogs) SMCOG1008: response regulator	regulatory
SRR5855421rbin_5-78_18	RiPP-like		RiPP	regulatory (smcogs) SMCOG1032: RNA polymerase, sigma-24 subunit, ECF subfamily	regulatory
SRR5855421rbin_5-78_19	RiPP-like		RiPP
SRR5855421rbin_5-78_20	RiPP-like		RiPP
SRR5855421rbin_5-78_21	RiPP-like		RiPP
SRR5855421rbin_5-78_22	RiPP-like		RiPP
SRR5855421rbin_5-78_23	RiPP-like		RiPP	biosynthetic (rule-based-clusters) RiPP-like: DUF692	biosynthetic	DUF692 (E-value: 9.6e-95, bitscore: 309.4, seeds: 7, tool: rule-based-clusters)
SRR5855421rbin_5-78_24	RiPP-like		RiPP
SRR5855421rbin_5-78_25	RiPP-like		RiPP
SRR5855421rbin_5-78_26	RiPP-like		RiPP
SRR5855421rbin_5-78_27	RiPP-like		RiPP
SRR11836440bin_40-961_1	terpene		terpene
SRR11836440bin_40-961_2	terpene		terpene
SRR11836440bin_40-961_3	terpene		terpene
SRR11836440bin_40-961_4	terpene		terpene	biosynthetic (rule-based-clusters) terpene: phytoene_synt; biosynthetic (rule-based-clusters) terpene: PT_phytoene_like	biosynthetic	PT_phytoene_like (E-value: 7.5e-31, bitscore: 95.8, seeds: 61, tool: rule-based-clusters); phytoene_synt (E-value: 3.2e-09, bitscore: 24.8, seeds: 8, tool: rule-based-clusters)
SRR11836440bin_40-961_5	terpene		terpene	biosynthetic (rule-based-clusters) terpene: T2TS	biosynthetic	T2TS (E-value: 1.3e-52, bitscore: 167.3, seeds: 58, tool: rule-based-clusters)
SRR6185295rbin_17-258_23	RiPP-like		RiPP
SRR6185295rbin_17-258_24	RiPP-like		RiPP
SRR6185295rbin_17-258_25	RiPP-like		RiPP	biosynthetic-additional (rule-based-clusters) Pyr_redox_2; biosynthetic-additional (smcogs) SMCOG1175: pyridine nucleotide-disulfide oxidoreductase	biosynthetic-additional	Pyr_redox_2 (E-value: 9.7e-63, bitscore: 203.0, seeds: 64, tool: rule-based-clusters)
SRR6185295rbin_17-258_26	RiPP-like		RiPP	biosynthetic (rule-based-clusters) RiPP-like: YcaO	biosynthetic	YcaO (E-value: 1.4e-49, bitscore: 160.4, seeds: 127, tool: rule-based-clusters)
SRR6185295rbin_17-258_27	RiPP-like		RiPP
SRR6185295rbin_17-258_28	RiPP-like		RiPP	biosynthetic-additional (rule-based-clusters) PF00561; biosynthetic-additional (smcogs) SMCOG1262: haloalkane dehalogenase	biosynthetic-additional	PF00561 (E-value: 2e-07, bitscore: 21.8, seeds: 48, tool: rule-based-clusters)
SRR6185295rbin_17-258_29	RiPP-like		RiPP
SRR6185295rbin_17-258_30	RiPP-like		RiPP
MAG_1901QYI1_metabat2_bin_5_002-260_1	HR-T2PKS		PKS
MAG_1901QYI1_metabat2_bin_5_002-260_2	HR-T2PKS		PKS
MAG_1901QYI1_metabat2_bin_5_002-260_3	HR-T2PKS		PKS
MAG_1901QYI1_metabat2_bin_5_002-260_4	HR-T2PKS		PKS
MAG_1901QYI1_metabat2_bin_5_002-260_5	HR-T2PKS		PKS
MAG_1901QYI1_metabat2_bin_5_002-260_6	HR-T2PKS		PKS
MAG_1901QYI1_metabat2_bin_5_002-260_7	HR-T2PKS		PKS
MAG_1901QYI1_metabat2_bin_5_002-260_8	HR-T2PKS		PKS	biosynthetic-additional (rule-based-clusters) PP-binding	biosynthetic-additional	PP-binding (E-value: 3.2e-12, bitscore: 36.9, seeds: 164, tool: rule-based-clusters)
MAG_1901QYI1_metabat2_bin_5_002-260_9	HR-T2PKS		PKS	biosynthetic (rule-based-clusters) HR-T2PKS: hr-t2pks-ksa; biosynthetic-additional (smcogs) SMCOG1022: Beta-ketoacyl synthase	biosynthetic	hr-t2pks-ksa (E-value: 8.7e-105, bitscore: 340.8, seeds: 7, tool: rule-based-clusters)
MAG_1901QYI1_metabat2_bin_5_002-260_10	HR-T2PKS		PKS	biosynthetic (rule-based-clusters) HR-T2PKS: t2fas; biosynthetic-additional (smcogs) SMCOG1093: Beta-ketoacyl synthase	biosynthetic	t2fas (E-value: 1.2e-50, bitscore: 162.4, seeds: 8, tool: rule-based-clusters)
MAG_1901QYI1_metabat2_bin_5_002-260_11	HR-T2PKS		PKS	biosynthetic-additional (rule-based-clusters) AMP-binding; biosynthetic-additional (rule-based-clusters) FAAL_cd05931; biosynthetic-additional (smcogs) SMCOG1002: AMP-dependent synthetase and ligase	biosynthetic-additional	AMP-binding (E-value: 1.3e-75, bitscore: 244.4, seeds: 400, tool: rule-based-clusters); FAAL_cd05931 (E-value: 5e-14, bitscore: 39.2, seeds: 56, tool: rule-based-clusters)
MAG_1901QYI1_metabat2_bin_5_002-260_12	HR-T2PKS		PKS
MAG_1901QYI1_metabat2_bin_5_002-260_13	HR-T2PKS		PKS	other (smcogs) SMCOG1087: hypothetical protein	other
MAG_1901QYI1_metabat2_bin_5_002-260_14	HR-T2PKS		PKS	biosynthetic-additional (rule-based-clusters) GST_N_3; biosynthetic-additional (rule-based-clusters) GST_C; biosynthetic-additional (smcogs) SMCOG1193: glutathione S-transferase	biosynthetic-additional	GST_N_3 (E-value: 5.5e-15, bitscore: 45.7, seeds: 52, tool: rule-based-clusters); GST_C (E-value: 3.5e-12, bitscore: 36.5, seeds: 35, tool: rule-based-clusters)
MAG_1901QYI1_metabat2_bin_5_002-260_15	HR-T2PKS		PKS	biosynthetic-additional (rule-based-clusters) Pkinase; regulatory (smcogs) SMCOG1030: serine/threonine protein kinase	regulatory	Pkinase (E-value: 1.1e-46, bitscore: 149.3, seeds: 54, tool: rule-based-clusters)
GOMC_bin_12049-466_1	ectoine		other
GOMC_bin_12049-466_2	ectoine		other
GOMC_bin_12049-466_3	ectoine		other	biosynthetic-additional (rule-based-clusters) Alpha-amylase; biosynthetic-additional (smcogs) SMCOG1257: Alpha-glucosidase	biosynthetic-additional	Alpha-amylase (E-value: 2.6e-81, bitscore: 262.8, seeds: 31, tool: rule-based-clusters)
GOMC_bin_12049-466_4	ectoine		other	biosynthetic (rule-based-clusters) ectoine: ectoine_synt	biosynthetic	ectoine_synt (E-value: 1.1e-48, bitscore: 153.7, seeds: 10, tool: rule-based-clusters)
GOMC_bin_12049-466_5	ectoine		other	biosynthetic-additional (rule-based-clusters) Acyl-CoA_dh_N; biosynthetic-additional (rule-based-clusters) Acyl-CoA_dh_M; biosynthetic-additional (rule-based-clusters) Acyl-CoA_dh_1; biosynthetic-additional (smcogs) SMCOG1006: acyl-CoA dehydrogenase	biosynthetic-additional	Acyl-CoA_dh_N (E-value: 4.3e-11, bitscore: 32.9, seeds: 790, tool: rule-based-clusters); Acyl-CoA_dh_M (E-value: 3.4e-26, bitscore: 80.7, seeds: 43, tool: rule-based-clusters); Acyl-CoA_dh_1 (E-value: 1.7e-43, bitscore: 137.7, seeds: 49, tool: rule-based-clusters)
GOMC_bin_12049-466_6	ectoine		other
GOMC_bin_12049-466_7	ectoine		other
GOMC_bin_12049-466_8	ectoine		other
GOMC_bin_12049-466_9	ectoine		other
SRR12170511bin_56-7_26	indole		other
SRR12170511bin_56-7_27	indole		other
SRR12170511bin_56-7_28	indole		other
SRR12170511bin_56-7_29	indole		other
SRR12170511bin_56-7_30	indole		other	regulatory (smcogs) SMCOG1287: AraC family transcriptional regulator	regulatory
SRR12170511bin_56-7_31	indole		other	biosynthetic-additional (smcogs) SMCOG1138: FAD linked oxidase domain protein	biosynthetic-additional
SRR12170511bin_56-7_32	indole		other	biosynthetic (rule-based-clusters) indole: indole_PTase	biosynthetic	indole_PTase (E-value: 7.8e-95, bitscore: 309.9, seeds: 22, tool: rule-based-clusters)
SRR12170511bin_56-7_33	indole		other
SRR12170511bin_56-7_34	indole		other
SRR12170511bin_56-7_35	indole		other
SRR12170511bin_56-7_36	indole		other	regulatory (smcogs) SMCOG1008: response regulator	regulatory
SRR12170511bin_56-7_37	indole		other
SRR12170511bin_56-7_38	indole		other
SRR12170511bin_56-7_39	indole		other
SRR12170511bin_56-7_40	indole		other	biosynthetic-additional (smcogs) SMCOG1089: methyltransferase	biosynthetic-additional
SRR12170511bin_56-7_41	indole		other	other (smcogs) SMCOG1208: pirin domain-containing protein	other
MAG_1905ZF6280I1_metabat2_bin_8-2937_1	terpene-precursor		terpene
MAG_1905ZF6280I1_metabat2_bin_8-2937_2	terpene-precursor		terpene
MAG_1905ZF6280I1_metabat2_bin_8-2937_3	terpene-precursor		terpene
MAG_1905ZF6280I1_metabat2_bin_8-2937_4	terpene-precursor		terpene	biosynthetic (rule-based-clusters) terpene-precursor: PT_FPPS_like; biosynthetic-additional (smcogs) SMCOG1182: Polyprenyl synthetase	biosynthetic	PT_FPPS_like (E-value: 6.6e-59, bitscore: 188.5, seeds: 145, tool: rule-based-clusters)
MAG_1905ZF6280I1_metabat2_bin_8-2937_5	terpene-precursor		terpene
MAG_1905ZF6280I1_metabat2_bin_8-2937_6	terpene-precursor		terpene
MAG_1905ZF6280I1_metabat2_bin_8-2937_7	terpene-precursor		terpene
MAG_1905ZF6280I1_metabat2_bin_8-2937_8	terpene-precursor		terpene
MAG_1905ZF6280I1_metabat2_bin_8-2937_9	terpene-precursor		terpene
SRR11833507bin_45-120_122	NRPS		NRPS
SRR11833507bin_45-120_123	NRPS		NRPS
SRR11833507bin_45-120_124	NRPS		NRPS
SRR11833507bin_45-120_125	NRPS		NRPS
SRR11833507bin_45-120_126	NRPS		NRPS
SRR11833507bin_45-120_127	NRPS		NRPS
SRR11833507bin_45-120_128	NRPS		NRPS
SRR11833507bin_45-120_129	NRPS		NRPS
SRR11833507bin_45-120_130	NRPS		NRPS	regulatory (smcogs) SMCOG1032: RNA polymerase, sigma-24 subunit, ECF subfamily	regulatory
SRR11833507bin_45-120_131	NRPS		NRPS
SRR11833507bin_45-120_132	NRPS		NRPS
SRR11833507bin_45-120_133	NRPS		NRPS
SRR11833507bin_45-120_134	NRPS		NRPS
SRR11833507bin_45-120_135	NRPS		NRPS
SRR11833507bin_45-120_136	NRPS		NRPS
SRR11833507bin_45-120_137	NRPS		NRPS
SRR11833507bin_45-120_138	NRPS		NRPS	biosynthetic-additional (rule-based-clusters) adh_short; biosynthetic-additional (smcogs) SMCOG1001: short-chain dehydrogenase/reductase SDR	biosynthetic-additional	adh_short (E-value: 9.8e-36, bitscore: 117.0, seeds: 230, tool: rule-based-clusters)
SRR11833507bin_45-120_139	NRPS		NRPS	biosynthetic-additional (rule-based-clusters) DAO	biosynthetic-additional	DAO (E-value: 1.4e-09, bitscore: 31.5, seeds: 521, tool: rule-based-clusters)
SRR11833507bin_45-120_140	NRPS		NRPS	biosynthetic (rule-based-clusters) NRPS: Condensation; biosynthetic (rule-based-clusters) NRPS: AMP-binding; biosynthetic-additional (rule-based-clusters) Glycos_transf_1; biosynthetic-additional (rule-based-clusters) FAAL_cd05931; biosynthetic-additional (rule-based-clusters) PP-binding; biosynthetic-additional (smcogs) SMCOG1002: AMP-dependent synthetase and ligase	biosynthetic	AMP-binding (E-value: 1.9e-116, bitscore: 382.6, seeds: 400, tool: rule-based-clusters); Glycos_transf_1 (E-value: 4.1e-37, bitscore: 121.0, seeds: 63, tool: rule-based-clusters); Condensation (E-value: 7.4e-77, bitscore: 251.9, seeds: 42, tool: rule-based-clusters); FAAL_cd05931 (E-value: 1.2e-42, bitscore: 137.9, seeds: 56, tool: rule-based-clusters); PP-binding (E-value: 1.7e-16, bitscore: 54.2, seeds: 164, tool: rule-based-clusters)
SRR11833507bin_45-120_141	NRPS		NRPS	biosynthetic-additional (rule-based-clusters) PP-binding	biosynthetic-additional	PP-binding (E-value: 6.1e-13, bitscore: 42.8, seeds: 164, tool: rule-based-clusters)
SRR11833507bin_45-120_142	NRPS		NRPS	biosynthetic (rule-based-clusters) NRPS: Condensation; biosynthetic (rule-based-clusters) NRPS: AMP-binding; biosynthetic-additional (rule-based-clusters) FAAL_cd05931; biosynthetic-additional (rule-based-clusters) PP-binding; biosynthetic-additional (smcogs) SMCOG1002: AMP-dependent synthetase and ligase	biosynthetic	AMP-binding (E-value: 1.9e-112, bitscore: 369.5, seeds: 400, tool: rule-based-clusters); FAAL_cd05931 (E-value: 2.8e-47, bitscore: 153.3, seeds: 56, tool: rule-based-clusters); PP-binding (E-value: 3e-16, bitscore: 53.4, seeds: 164, tool: rule-based-clusters); Condensation (E-value: 7e-70, bitscore: 229.0, seeds: 42, tool: rule-based-clusters)
SRR11833507bin_45-120_143	NRPS		NRPS
SRR11833507bin_45-120_144	NRPS		NRPS
SRR11833507bin_45-120_145	NRPS		NRPS	transport (smcogs) SMCOG1000: ABC transporter ATP-binding protein	transport
SRR11833507bin_45-120_146	NRPS		NRPS
SRR11833507bin_45-120_147	NRPS		NRPS
SRR11833507bin_45-120_148	NRPS		NRPS
SRR11833507bin_45-120_149	NRPS		NRPS
SRR11833507bin_45-120_150	NRPS		NRPS
SRR11833507bin_45-120_151	NRPS		NRPS
SRR11833507bin_45-120_152	NRPS		NRPS
SRR11833507bin_45-120_153	NRPS		NRPS
SRR11833507bin_45-120_154	NRPS		NRPS
SRR11833507bin_45-120_155	NRPS		NRPS
SRR11833507bin_45-120_156	NRPS		NRPS
SRR11833507bin_45-120_157	NRPS		NRPS
SRR11833507bin_45-120_158	NRPS		NRPS
SRR11833507bin_45-120_159	NRPS		NRPS
SRR10998592bin_21-375_1	NRPS		NRPS	biosynthetic (rule-based-clusters) NRPS: Condensation; biosynthetic (rule-based-clusters) NRPS: AMP-binding; biosynthetic-additional (rule-based-clusters) Aminotran_3; biosynthetic-additional (rule-based-clusters) FAAL_cd05931; biosynthetic-additional (rule-based-clusters) PP-binding; biosynthetic-additional (smcogs) SMCOG1013: aminotransferase class-III	biosynthetic	Aminotran_3 (E-value: 1.5e-46, bitscore: 145.9, seeds: 13, tool: rule-based-clusters); Condensation (E-value: 1.8e-71, bitscore: 227.7, seeds: 42, tool: rule-based-clusters); AMP-binding (E-value: 3.3e-118, bitscore: 381.8, seeds: 400, tool: rule-based-clusters); FAAL_cd05931 (E-value: 4.8e-46, bitscore: 142.6, seeds: 56, tool: rule-based-clusters); PP-binding (E-value: 5.4e-14, bitscore: 39.8, seeds: 164, tool: rule-based-clusters)
SRR10998592bin_21-375_2	NRPS		NRPS
SRR7026572rbin_8-302_1	NRPS		NRPS	biosynthetic (rule-based-clusters) NRPS: Condensation; biosynthetic (rule-based-clusters) NRPS: AMP-binding; biosynthetic-additional (rule-based-clusters) FAAL_cd05931; biosynthetic-additional (rule-based-clusters) PP-binding; biosynthetic-additional (smcogs) SMCOG1002: AMP-dependent synthetase and ligase	biosynthetic	FAAL_cd05931 (E-value: 1.4e-51, bitscore: 160.0, seeds: 56, tool: rule-based-clusters); PP-binding (E-value: 1.1e-17, bitscore: 50.6, seeds: 164, tool: rule-based-clusters); Condensation (E-value: 2.4e-67, bitscore: 213.2, seeds: 42, tool: rule-based-clusters); AMP-binding (E-value: 2.9e-120, bitscore: 387.6, seeds: 400, tool: rule-based-clusters)
GOMC_bin_15622-63_1	terpene-precursor		terpene
GOMC_bin_15622-63_2	terpene-precursor		terpene	biosynthetic (rule-based-clusters) terpene-precursor: PT_FPPS_like; biosynthetic-additional (smcogs) SMCOG1182: Polyprenyl synthetase	biosynthetic	PT_FPPS_like (E-value: 6.9e-54, bitscore: 173.3, seeds: 145, tool: rule-based-clusters)
GOMC_bin_15622-63_3	terpene-precursor		terpene
GOMC_bin_15622-63_4	terpene-precursor		terpene
GOMC_bin_15622-63_5	terpene-precursor		terpene
GOMC_bin_15622-63_6	terpene-precursor		terpene	biosynthetic-additional (smcogs) SMCOG1187: hydroxymethylglutaryl-CoA reductase	biosynthetic-additional
GOMC_bin_15622-63_7	terpene-precursor		terpene
GOMC_bin_15622-63_8	terpene-precursor		terpene
GOMC_bin_15622-63_9	terpene-precursor		terpene	biosynthetic-additional (rule-based-clusters) Pkinase; regulatory (smcogs) SMCOG1030: serine/threonine protein kinase	regulatory	Pkinase (E-value: 4.4e-43, bitscore: 137.9, seeds: 54, tool: rule-based-clusters)
GOMC_bin_15622-63_10	terpene-precursor		terpene
GOMC_bin_15622-63_11	terpene-precursor		terpene
SRR11836037bin_26-144_1	NRPS		NRPS	biosynthetic (rule-based-clusters) NRPS: Condensation; biosynthetic (rule-based-clusters) NRPS: AMP-binding; biosynthetic-additional (rule-based-clusters) PP-binding; biosynthetic-additional (rule-based-clusters) FAAL_cd05931; biosynthetic-additional (smcogs) SMCOG1127: condensation domain-containing protein	biosynthetic	AMP-binding (E-value: 1.9e-110, bitscore: 356.3, seeds: 400, tool: rule-based-clusters); PP-binding (E-value: 6.4e-19, bitscore: 55.5, seeds: 164, tool: rule-based-clusters); Condensation (E-value: 2.7e-75, bitscore: 240.3, seeds: 42, tool: rule-based-clusters); FAAL_cd05931 (E-value: 4.6e-77, bitscore: 245.6, seeds: 56, tool: rule-based-clusters)
SRR11836037bin_26-144_2	NRPS		NRPS	biosynthetic (rule-based-clusters) NRPS: Condensation; biosynthetic (rule-based-clusters) NRPS: AMP-binding; biosynthetic-additional (rule-based-clusters) FAAL_cd05931; biosynthetic-additional (smcogs) SMCOG1127: condensation domain-containing protein	biosynthetic	Condensation (E-value: 7.8e-44, bitscore: 137.0, seeds: 42, tool: rule-based-clusters); FAAL_cd05931 (E-value: 3.8e-32, bitscore: 96.5, seeds: 56, tool: rule-based-clusters); AMP-binding (E-value: 1.8e-122, bitscore: 395.9, seeds: 400, tool: rule-based-clusters)
OceanDNA-b20933-629_1	NRPS-like		NRPS	biosynthetic (rule-based-clusters) NRPS-like: PP-binding; biosynthetic (rule-based-clusters) NRPS-like: AMP-binding; biosynthetic-additional (rule-based-clusters) FAAL_cd05931; biosynthetic-additional (smcogs) SMCOG1002: AMP-dependent synthetase and ligase	biosynthetic	FAAL_cd05931 (E-value: 1.7e-26, bitscore: 76.7, seeds: 56, tool: rule-based-clusters); AMP-binding (E-value: 1.9e-109, bitscore: 352.0, seeds: 400, tool: rule-based-clusters); PP-binding (E-value: 6.8e-12, bitscore: 32.1, seeds: 164, tool: rule-based-clusters)
SRR5690606rbin_32-32_1	terpene-precursor		terpene	biosynthetic-additional (rule-based-clusters) Alpha-amylase_C; biosynthetic-additional (smcogs) SMCOG1257: Alpha-glucosidase	biosynthetic-additional	Alpha-amylase_C (E-value: 1.5e-24, bitscore: 76.8, seeds: 246, tool: rule-based-clusters)
SRR5690606rbin_32-32_2	terpene-precursor		terpene
SRR5690606rbin_32-32_3	terpene-precursor		terpene	biosynthetic (rule-based-clusters) terpene-precursor: PT_FPPS_like; biosynthetic-additional (smcogs) SMCOG1182: Polyprenyl synthetase	biosynthetic	PT_FPPS_like (E-value: 1.2e-49, bitscore: 159.4, seeds: 145, tool: rule-based-clusters)
SRR5690606rbin_32-32_4	terpene-precursor		terpene	biosynthetic-additional (rule-based-clusters) Peptidase_S8; biosynthetic-additional (smcogs) SMCOG1075: alkaline serine protease, subtilase family	biosynthetic-additional	Peptidase_S8 (E-value: 1.1e-37, bitscore: 120.4, seeds: 43, tool: rule-based-clusters)
SRR5690606rbin_32-32_5	terpene-precursor		terpene
SRR5690606rbin_32-32_6	terpene-precursor		terpene	other (smcogs) SMCOG1132: DNA-binding protein HU 1	other
SRR5690606rbin_32-32_7	terpene-precursor		terpene
SRR5690606rbin_32-32_8	terpene-precursor		terpene
SRR5690606rbin_32-32_9	terpene-precursor		terpene
SRR5690606rbin_32-32_10	terpene-precursor		terpene
SRR5690606rbin_32-32_11	terpene-precursor		terpene
GOMC_bin_14202-134_11	RiPP-like		RiPP
GOMC_bin_14202-134_12	RiPP-like		RiPP
GOMC_bin_14202-134_13	RiPP-like		RiPP
GOMC_bin_14202-134_14	RiPP-like		RiPP
GOMC_bin_14202-134_15	RiPP-like		RiPP	biosynthetic (rule-based-clusters) RiPP-like: DUF692	biosynthetic	DUF692 (E-value: 2.7e-24, bitscore: 76.3, seeds: 7, tool: rule-based-clusters)
GOMC_bin_14202-134_16	RiPP-like		RiPP
SRR6958552rbin_7-431_4	terpene		terpene
SRR6958552rbin_7-431_5	terpene		terpene
SRR6958552rbin_7-431_6	terpene		terpene
SRR6958552rbin_7-431_7	terpene		terpene
SRR6958552rbin_7-431_8	terpene		terpene	biosynthetic-additional (smcogs) SMCOG1124: acetyl-CoA acetyltransferase	biosynthetic-additional
SRR6958552rbin_7-431_9	terpene		terpene
SRR6958552rbin_7-431_10	terpene		terpene
SRR6958552rbin_7-431_11	terpene		terpene	biosynthetic-additional (rule-based-clusters) Pkinase; regulatory (smcogs) SMCOG1149: LuxR family transcriptional regulator	regulatory	Pkinase (E-value: 2.3e-42, bitscore: 135.5, seeds: 54, tool: rule-based-clusters)
SRR6958552rbin_7-431_12	terpene		terpene	biosynthetic (rule-based-clusters) terpene: T2TS	biosynthetic	T2TS (E-value: 1.5e-18, bitscore: 56.9, seeds: 58, tool: rule-based-clusters)
SRR6958552rbin_7-431_13	terpene		terpene	regulatory (smcogs) SMCOG1008: response regulator	regulatory
SRR6958552rbin_7-431_14	terpene		terpene	biosynthetic-additional (rule-based-clusters) Aldedh; biosynthetic-additional (smcogs) SMCOG1017: aldehyde dehydrogenase	biosynthetic-additional	Aldedh (E-value: 7.7e-106, bitscore: 344.6, seeds: 89, tool: rule-based-clusters)
SRR6958552rbin_7-431_15	terpene		terpene
SRR6958552rbin_7-431_16	terpene		terpene	biosynthetic-additional (smcogs) SMCOG1105: amidase	biosynthetic-additional
SRR6958552rbin_7-431_17	terpene		terpene
SRR6958552rbin_7-431_18	terpene		terpene
SRR6958552rbin_7-431_19	terpene		terpene
SRR6958552rbin_7-431_20	terpene		terpene
GOMC_bin_9172-151_11	terpene		terpene	biosynthetic-additional (smcogs) SMCOG1280: thiamine-phosphate pyrophosphorylase	biosynthetic-additional
GOMC_bin_9172-151_12	terpene		terpene	biosynthetic-additional (rule-based-clusters) DegT_DnrJ_EryC1; biosynthetic-additional (smcogs) SMCOG1056: DegT/DnrJ/EryC1/StrS aminotransferase	biosynthetic-additional	DegT_DnrJ_EryC1 (E-value: 1.3e-13, bitscore: 42.5, seeds: 38, tool: rule-based-clusters)
GOMC_bin_9172-151_13	terpene		terpene	biosynthetic-additional (smcogs) SMCOG1105: amidase	biosynthetic-additional
GOMC_bin_9172-151_14	terpene		terpene
GOMC_bin_9172-151_15	terpene		terpene
GOMC_bin_9172-151_16	terpene		terpene	regulatory (smcogs) SMCOG1112: sigma-54 dependent trancsriptional regulator	regulatory
GOMC_bin_9172-151_17	terpene		terpene	regulatory (smcogs) SMCOG1003: sensor histidine kinase	regulatory
GOMC_bin_9172-151_18	terpene		terpene
GOMC_bin_9172-151_19	terpene		terpene	biosynthetic-additional (rule-based-clusters) Abhydrolase_6; biosynthetic-additional (rule-based-clusters) PF00561; biosynthetic-additional (rule-based-clusters) Thioesterase; biosynthetic-additional (smcogs) SMCOG1262: haloalkane dehalogenase	biosynthetic-additional	Abhydrolase_6 (E-value: 5.3e-17, bitscore: 54.7, seeds: 455, tool: rule-based-clusters); PF00561 (E-value: 2.9e-17, bitscore: 54.7, seeds: 48, tool: rule-based-clusters); Thioesterase (E-value: 6.2e-14, bitscore: 44.3, seeds: 16, tool: rule-based-clusters)
GOMC_bin_9172-151_20	terpene		terpene	biosynthetic (rule-based-clusters) terpene: phytoene_synt; biosynthetic (rule-based-clusters) terpene: PT_phytoene_like	biosynthetic	phytoene_synt (E-value: 2e-51, bitscore: 166.3, seeds: 8, tool: rule-based-clusters); PT_phytoene_like (E-value: 1.7e-65, bitscore: 212.8, seeds: 61, tool: rule-based-clusters)
GOMC_bin_9172-151_21	terpene		terpene	biosynthetic-additional (smcogs) SMCOG1222: dehydrogenase	biosynthetic-additional
GOMC_bin_9172-151_22	terpene		terpene	biosynthetic (rule-based-clusters) terpene: PT_FPPS_like; biosynthetic-additional (smcogs) SMCOG1182: Polyprenyl synthetase	biosynthetic	PT_FPPS_like (E-value: 1.3e-45, bitscore: 147.2, seeds: 145, tool: rule-based-clusters)
GOMC_bin_9172-151_23	terpene		terpene	biosynthetic (rule-based-clusters) terpene: Lycopene_cycl	biosynthetic	Lycopene_cycl (E-value: 3.8e-66, bitscore: 215.2, seeds: 20, tool: rule-based-clusters)
GOMC_bin_9172-151_24	terpene		terpene	biosynthetic-additional (rule-based-clusters) Glycos_transf_2	biosynthetic-additional	Glycos_transf_2 (E-value: 7.9e-21, bitscore: 66.2, seeds: 256, tool: rule-based-clusters)
GOMC_bin_9172-151_25	terpene		terpene	biosynthetic-additional (rule-based-clusters) DAO; biosynthetic-additional (smcogs) SMCOG1222: dehydrogenase	biosynthetic-additional	DAO (E-value: 5.9e-16, bitscore: 50.5, seeds: 521, tool: rule-based-clusters)
GOMC_bin_9172-151_26	terpene		terpene
GOMC_bin_9172-151_27	terpene		terpene
GOMC_bin_9172-151_28	terpene		terpene
GOMC_bin_9172-151_29	terpene		terpene
GOMC_bin_9172-151_30	terpene		terpene
GOMC_bin_9172-151_31	terpene		terpene
GOMC_bin_9172-151_32	terpene		terpene
GOMC_bin_9172-151_33	terpene		terpene
GOMC_bin_9172-151_34	terpene		terpene
MAG_TGLSC_20_08_vamb_bins_S1C6479-105_1	RiPP-like		RiPP
MAG_TGLSC_20_08_vamb_bins_S1C6479-105_2	RiPP-like		RiPP
MAG_TGLSC_20_08_vamb_bins_S1C6479-105_3	RiPP-like		RiPP	biosynthetic (rule-based-clusters) RiPP-like: DUF692	biosynthetic	DUF692 (E-value: 2e-84, bitscore: 273.7, seeds: 7, tool: rule-based-clusters)
MAG_TGLSC_20_08_vamb_bins_S1C6479-105_4	RiPP-like		RiPP
MAG_TGLSC_20_08_vamb_bins_S1C6479-105_5	RiPP-like		RiPP
MAG_TGLSC_20_08_vamb_bins_S1C6479-105_6	RiPP-like		RiPP
MAG_TGLSC_20_08_vamb_bins_S1C6479-105_7	RiPP-like		RiPP	regulatory (smcogs) SMCOG1032: RNA polymerase, sigma-24 subunit, ECF subfamily	regulatory
MAG_TGLSC_20_08_vamb_bins_S1C6479-105_8	RiPP-like		RiPP
MAG_1908QYC3_metabat2_bin_61-534_1	terpene-precursor		terpene
MAG_1908QYC3_metabat2_bin_61-534_2	terpene-precursor		terpene
MAG_1908QYC3_metabat2_bin_61-534_3	terpene-precursor		terpene	biosynthetic-additional (rule-based-clusters) Aminotran_1_2; biosynthetic-additional (smcogs) SMCOG1019: aminotransferase	biosynthetic-additional	Aminotran_1_2 (E-value: 1.7e-48, bitscore: 155.0, seeds: 48, tool: rule-based-clusters)
MAG_1908QYC3_metabat2_bin_61-534_4	terpene-precursor		terpene
MAG_1908QYC3_metabat2_bin_61-534_5	terpene-precursor		terpene	biosynthetic-additional (smcogs) SMCOG1187: hydroxymethylglutaryl-CoA reductase	biosynthetic-additional
MAG_1908QYC3_metabat2_bin_61-534_6	terpene-precursor		terpene
MAG_1908QYC3_metabat2_bin_61-534_7	terpene-precursor		terpene
MAG_1908QYC3_metabat2_bin_61-534_8	terpene-precursor		terpene
MAG_1908QYC3_metabat2_bin_61-534_9	terpene-precursor		terpene	biosynthetic (rule-based-clusters) terpene-precursor: PT_FPPS_like; biosynthetic-additional (smcogs) SMCOG1182: Polyprenyl synthetase	biosynthetic	PT_FPPS_like (E-value: 6.4e-49, bitscore: 155.9, seeds: 145, tool: rule-based-clusters)
MAG_1908QYC3_metabat2_bin_61-534_10	terpene-precursor		terpene
GOMC_bin_13009-1319_2	terpene		terpene
GOMC_bin_13009-1319_3	terpene		terpene
GOMC_bin_13009-1319_4	terpene		terpene
GOMC_bin_13009-1319_5	terpene		terpene	biosynthetic-additional (rule-based-clusters) p450; biosynthetic-additional (smcogs) SMCOG1007: cytochrome P450	biosynthetic-additional	p450 (E-value: 1.9e-37, bitscore: 117.7, seeds: 50, tool: rule-based-clusters)
GOMC_bin_13009-1319_6	terpene		terpene	biosynthetic (rule-based-clusters) terpene: T2TS	biosynthetic	T2TS (E-value: 2.9e-22, bitscore: 67.4, seeds: 58, tool: rule-based-clusters)
SRR12170509bin_4-80_33	terpene		terpene
SRR12170509bin_4-80_34	terpene		terpene
SRR12170509bin_4-80_35	terpene		terpene
SRR12170509bin_4-80_36	terpene		terpene
SRR12170509bin_4-80_37	terpene		terpene
SRR12170509bin_4-80_38	terpene		terpene
SRR12170509bin_4-80_39	terpene		terpene
SRR12170509bin_4-80_40	terpene		terpene
SRR12170509bin_4-80_41	terpene		terpene	biosynthetic-additional (rule-based-clusters) adh_short; biosynthetic-additional (smcogs) SMCOG1001: short-chain dehydrogenase/reductase SDR	biosynthetic-additional	adh_short (E-value: 7.8e-32, bitscore: 102.3, seeds: 230, tool: rule-based-clusters)
SRR12170509bin_4-80_42	terpene		terpene	regulatory (smcogs) SMCOG1287: AraC family transcriptional regulator	regulatory
SRR12170509bin_4-80_43	terpene		terpene
SRR12170509bin_4-80_44	terpene		terpene	biosynthetic (rule-based-clusters) terpene: T1TS; biosynthetic-additional (smcogs) SMCOG1052: Terpene synthase/cyclase metal-binding domain protein	biosynthetic	T1TS (E-value: 6.9e-23, bitscore: 73.2, seeds: 237, tool: rule-based-clusters)
SRR12170509bin_4-80_45	terpene		terpene	biosynthetic (rule-based-clusters) terpene: T2TS	biosynthetic	T2TS (E-value: 7.5e-20, bitscore: 62.3, seeds: 58, tool: rule-based-clusters)
SRR12170509bin_4-80_46	terpene		terpene
PM_bin1173-1088_1	terpene-precursor		terpene	biosynthetic (rule-based-clusters) terpene-precursor: PT_FPPS_like; biosynthetic-additional (smcogs) SMCOG1182: Polyprenyl synthetase	biosynthetic	PT_FPPS_like (E-value: 6.5e-23, bitscore: 70.0, seeds: 145, tool: rule-based-clusters)
PM_bin1173-1088_2	terpene-precursor		terpene
PM_bin1173-1088_3	terpene-precursor		terpene
PM_bin1173-1088_4	terpene-precursor		terpene
PM_bin1173-1088_5	terpene-precursor		terpene
PM_bin1173-1088_6	terpene-precursor		terpene	transport (smcogs) SMCOG1106: major facilitator transporter	transport
PM_bin1173-1088_7	terpene-precursor		terpene
SRR5855427rbin_9-251_1	T1PKS		PKS
SRR5855427rbin_9-251_2	T1PKS		PKS	transport (smcogs) SMCOG1282: extracellular ligand-binding receptor	transport
SRR5855427rbin_9-251_3	T1PKS		PKS	biosynthetic (rule-based-clusters) T1PKS: PKS_KS; biosynthetic (rule-based-clusters) T1PKS: PKS_AT; biosynthetic-additional (rule-based-clusters) PP-binding; biosynthetic-additional (smcogs) SMCOG1022: Beta-ketoacyl synthase	biosynthetic	PKS_KS (E-value: 2.4e-111, bitscore: 360.3, seeds: 2284, tool: rule-based-clusters); PKS_AT (E-value: 4.9e-67, bitscore: 214.1, seeds: 1682, tool: rule-based-clusters); PP-binding (E-value: 2.7e-08, bitscore: 22.1, seeds: 164, tool: rule-based-clusters)
MAG_ZPGI1_20_10_maxbin2_bin_17-171_1	T1PKS		PKS	biosynthetic (rule-based-clusters) T1PKS: hyb_KS; biosynthetic (rule-based-clusters) T1PKS: PKS_AT; biosynthetic-additional (rule-based-clusters) PP-binding; biosynthetic-additional (smcogs) SMCOG1089: methyltransferase	biosynthetic	PP-binding (E-value: 8.3e-08, bitscore: 22.3, seeds: 164, tool: rule-based-clusters); hyb_KS (E-value: 2.3e-195, bitscore: 638.9, seeds: 33, tool: rule-based-clusters); PKS_AT (E-value: 3.4e-110, bitscore: 357.6, seeds: 1682, tool: rule-based-clusters)
MAG_ZPGI1_20_10_maxbin2_bin_17-171_2	T1PKS		PKS	biosynthetic-additional (rule-based-clusters) PF00561; biosynthetic-additional (rule-based-clusters) Abhydrolase_6	biosynthetic-additional	PF00561 (E-value: 2.9e-08, bitscore: 23.1, seeds: 48, tool: rule-based-clusters); Abhydrolase_6 (E-value: 9.8e-17, bitscore: 51.8, seeds: 455, tool: rule-based-clusters)
MAG_ZPGI1_20_10_maxbin2_bin_17-171_3	T1PKS		PKS
MAG_ZPGI1_20_10_maxbin2_bin_17-171_4	T1PKS		PKS
MAG_ZPGI1_20_10_maxbin2_bin_17-171_5	T1PKS		PKS	biosynthetic-additional (rule-based-clusters) PPDK_N	biosynthetic-additional	PPDK_N (E-value: 2.7e-94, bitscore: 305.6, seeds: 105, tool: rule-based-clusters)
MAG_ZPGI1_20_10_maxbin2_bin_17-171_6	T1PKS		PKS
MAG_ZPGI1_20_10_maxbin2_bin_17-171_7	T1PKS		PKS
MAG_ZPGI1_20_10_maxbin2_bin_17-171_8	T1PKS		PKS	biosynthetic-additional (rule-based-clusters) ADH_N; biosynthetic-additional (smcogs) SMCOG1040: alcohol dehydrogenase	biosynthetic-additional	ADH_N (E-value: 2.9e-31, bitscore: 97.2, seeds: 66, tool: rule-based-clusters)
MAG_ZPGI1_20_10_maxbin2_bin_17-171_9	T1PKS		PKS	regulatory (smcogs) SMCOG1003: sensor histidine kinase	regulatory
MAG_ZPGI1_20_10_maxbin2_bin_17-171_10	T1PKS		PKS
MAG_ZPGI1_20_10_maxbin2_bin_17-171_11	T1PKS		PKS
SRR9656168rbin_9-695_4	redox-cofactor		RiPP
SRR9656168rbin_9-695_5	redox-cofactor		RiPP
SRR9656168rbin_9-695_6	redox-cofactor		RiPP
SRR9656168rbin_9-695_7	redox-cofactor		RiPP
SRR9656168rbin_9-695_8	redox-cofactor		RiPP	biosynthetic-additional (smcogs) SMCOG1104: putative esterase	biosynthetic-additional
SRR9656168rbin_9-695_9	redox-cofactor		RiPP	biosynthetic-additional (rule-based-clusters) ADH_N; biosynthetic-additional (rule-based-clusters) ADH_zinc_N; biosynthetic-additional (smcogs) SMCOG1040: alcohol dehydrogenase	biosynthetic-additional	ADH_N (E-value: 1.9e-24, bitscore: 76.3, seeds: 66, tool: rule-based-clusters); ADH_zinc_N (E-value: 4.6e-29, bitscore: 91.7, seeds: 86, tool: rule-based-clusters)
SRR9656168rbin_9-695_10	redox-cofactor		RiPP
SRR9656168rbin_9-695_11	redox-cofactor		RiPP
SRR9656168rbin_9-695_12	redox-cofactor		RiPP
SRR9656168rbin_9-695_13	redox-cofactor		RiPP
SRR9656168rbin_9-695_14	redox-cofactor		RiPP	biosynthetic (rule-based-clusters) redox-cofactor: TIGR02111	biosynthetic	TIGR02111 (E-value: 7.8e-96, bitscore: 310.6, seeds: 5, tool: rule-based-clusters)
SRR9656168rbin_9-695_15	redox-cofactor		RiPP	biosynthetic (rule-based-clusters) redox-cofactor: PqqD_RRE; biosynthetic-additional (rule-based-clusters) PF05402	biosynthetic	PqqD_RRE (E-value: 1.1e-16, bitscore: 51.1, seeds: 9, tool: rule-based-clusters); PF05402 (E-value: 1.8e-11, bitscore: 34.9, seeds: 461, tool: rule-based-clusters)
SRR9656168rbin_9-695_16	redox-cofactor		RiPP	biosynthetic (rule-based-clusters) redox-cofactor: PF04055; biosynthetic (rule-based-clusters) redox-cofactor: SPASM; biosynthetic (rule-based-clusters) redox-cofactor: TIGR04085	biosynthetic	PF04055 (E-value: 8.7e-20, bitscore: 62.4, seeds: 518, tool: rule-based-clusters); TIGR04085 (E-value: 1.9e-11, bitscore: 34.9, seeds: 281, tool: rule-based-clusters); SPASM (E-value: 1.6e-10, bitscore: 32.0, seeds: 166, tool: rule-based-clusters)
SRR9656168rbin_9-695_17	redox-cofactor		RiPP
SRR9656168rbin_9-695_18	redox-cofactor		RiPP
SRR9656168rbin_9-695_19	redox-cofactor		RiPP
SRR9656168rbin_9-695_20	redox-cofactor		RiPP
SRR9656168rbin_9-695_21	redox-cofactor		RiPP
SRR9656168rbin_9-695_22	redox-cofactor		RiPP
SRR9656168rbin_9-695_23	redox-cofactor		RiPP
SRR3985624rbin_36-495_1	RRE-containing		RiPP
SRR3985624rbin_36-495_2	RRE-containing		RiPP	biosynthetic-additional (rule-based-clusters) Orn_Arg_deC_N; biosynthetic-additional (rule-based-clusters) Orn_DAP_Arg_deC; biosynthetic-additional (smcogs) SMCOG1264: diaminopimelate decarboxylase	biosynthetic-additional	Orn_Arg_deC_N (E-value: 2.7e-31, bitscore: 97.5, seeds: 15, tool: rule-based-clusters); Orn_DAP_Arg_deC (E-value: 1.3e-14, bitscore: 43.1, seeds: 500, tool: rule-based-clusters)
SRR3985624rbin_36-495_3	RRE-containing		RiPP	biosynthetic-additional (rule-based-clusters) ATP-grasp_3	biosynthetic-additional	ATP-grasp_3 (E-value: 1.9e-10, bitscore: 29.8, seeds: 15, tool: rule-based-clusters)
SRR3985624rbin_36-495_4	RRE-containing		RiPP	biosynthetic (rule-based-clusters) RRE-containing: Stand_Alone_Lasso_RRE; biosynthetic-additional (rule-based-clusters) PF05402	biosynthetic	Stand_Alone_Lasso_RRE (E-value: 8.4e-11, bitscore: 30.6, seeds: 25, tool: rule-based-clusters); PF05402 (E-value: 5.5e-09, bitscore: 25.0, seeds: 461, tool: rule-based-clusters)
SRR3985624rbin_36-495_5	RRE-containing		RiPP	regulatory (smcogs) SMCOG1032: RNA polymerase, sigma-24 subunit, ECF subfamily	regulatory
SRR3985624rbin_36-495_6	RRE-containing		RiPP
MAG_1907PLC3_vamb_S1C1399-43_1	arylpolyene		PKS
MAG_1907PLC3_vamb_S1C1399-43_2	arylpolyene		PKS	transport (smcogs) SMCOG1082: TonB-dependent siderophore receptor family	transport
MAG_1907PLC3_vamb_S1C1399-43_3	arylpolyene		PKS	biosynthetic-additional (rule-based-clusters) Peptidase_M50	biosynthetic-additional	Peptidase_M50 (E-value: 1.2e-40, bitscore: 130.0, seeds: 56, tool: rule-based-clusters)
MAG_1907PLC3_vamb_S1C1399-43_4	arylpolyene		PKS
MAG_1907PLC3_vamb_S1C1399-43_5	arylpolyene		PKS
MAG_1907PLC3_vamb_S1C1399-43_6	arylpolyene		PKS
MAG_1907PLC3_vamb_S1C1399-43_7	arylpolyene		PKS
MAG_1907PLC3_vamb_S1C1399-43_8	arylpolyene		PKS
MAG_1907PLC3_vamb_S1C1399-43_9	arylpolyene		PKS	biosynthetic-additional (rule-based-clusters) PKS_AT; biosynthetic-additional (smcogs) SMCOG1021: malonyl CoA-acyl carrier protein transacylase	biosynthetic-additional	PKS_AT (E-value: 2.1e-45, bitscore: 146.1, seeds: 1682, tool: rule-based-clusters)
MAG_1907PLC3_vamb_S1C1399-43_10	arylpolyene		PKS	biosynthetic-additional (rule-based-clusters) adh_short; biosynthetic-additional (smcogs) SMCOG1001: short-chain dehydrogenase/reductase SDR	biosynthetic-additional	adh_short (E-value: 2.7e-39, bitscore: 125.7, seeds: 230, tool: rule-based-clusters)
MAG_1907PLC3_vamb_S1C1399-43_11	arylpolyene		PKS
MAG_1907PLC3_vamb_S1C1399-43_12	arylpolyene		PKS	biosynthetic-additional (rule-based-clusters) PP-binding	biosynthetic-additional	PP-binding (E-value: 9.9e-15, bitscore: 45.6, seeds: 164, tool: rule-based-clusters)
MAG_1907PLC3_vamb_S1C1399-43_13	arylpolyene		PKS	biosynthetic (rule-based-clusters) arylpolyene: APE_KS2; biosynthetic-additional (rule-based-clusters) ketoacyl-synt; biosynthetic-additional (smcogs) SMCOG1022: Beta-ketoacyl synthase	biosynthetic	APE_KS2 (E-value: 6.9e-74, bitscore: 239.8, seeds: 16, tool: rule-based-clusters); ketoacyl-synt (E-value: 1.5e-16, bitscore: 51.4, seeds: 77, tool: rule-based-clusters)
MAG_1907PLC3_vamb_S1C1399-43_14	arylpolyene		PKS
MAG_1907PLC3_vamb_S1C1399-43_15	arylpolyene		PKS	biosynthetic-additional (rule-based-clusters) DAO; biosynthetic-additional (smcogs) SMCOG1222: dehydrogenase	biosynthetic-additional	DAO (E-value: 7.7e-10, bitscore: 29.5, seeds: 521, tool: rule-based-clusters)
MAG_1907PLC3_vamb_S1C1399-43_16	arylpolyene		PKS
MAG_1907PLC3_vamb_S1C1399-43_17	arylpolyene		PKS
MAG_1907PLC3_vamb_S1C1399-43_18	arylpolyene		PKS
MAG_1907PLC3_vamb_S1C1399-43_19	arylpolyene		PKS
MAG_1907PLC3_vamb_S1C1399-43_20	arylpolyene		PKS
MAG_1907PLC3_vamb_S1C1399-43_21	arylpolyene		PKS
MAG_1907PLC3_vamb_S1C1399-43_22	arylpolyene		PKS
MAG_1907PLC3_vamb_S1C1399-43_23	arylpolyene		PKS
MAG_1907PLC3_vamb_S1C1399-43_24	arylpolyene		PKS
MAG_1907PLC3_vamb_S1C1399-43_25	arylpolyene		PKS
MAG_1907PLC3_metabat2_bin_61-189_3	terpene		terpene	biosynthetic-additional (rule-based-clusters) Peptidase_S9	biosynthetic-additional	Peptidase_S9 (E-value: 2.6e-60, bitscore: 194.1, seeds: 64, tool: rule-based-clusters)
MAG_1907PLC3_metabat2_bin_61-189_4	terpene		terpene
MAG_1907PLC3_metabat2_bin_61-189_5	terpene		terpene
MAG_1907PLC3_metabat2_bin_61-189_6	terpene		terpene
MAG_1907PLC3_metabat2_bin_61-189_7	terpene		terpene
MAG_1907PLC3_metabat2_bin_61-189_8	terpene		terpene	biosynthetic-additional (rule-based-clusters) DAO; biosynthetic-additional (smcogs) SMCOG1050: monooxygenase FAD-binding	biosynthetic-additional	DAO (E-value: 2.6e-09, bitscore: 27.7, seeds: 521, tool: rule-based-clusters)
MAG_1907PLC3_metabat2_bin_61-189_9	terpene		terpene	biosynthetic (rule-based-clusters) terpene: phytoene_synt; biosynthetic (rule-based-clusters) terpene: PT_phytoene_like	biosynthetic	PT_phytoene_like (E-value: 5.3e-37, bitscore: 118.2, seeds: 61, tool: rule-based-clusters); phytoene_synt (E-value: 8.9e-14, bitscore: 42.0, seeds: 8, tool: rule-based-clusters)
MAG_1907PLC3_metabat2_bin_61-189_10	terpene		terpene	biosynthetic-additional (smcogs) SMCOG1025: diguanylate cyclase	biosynthetic-additional
MAG_1907PLC3_metabat2_bin_61-189_11	terpene		terpene	regulatory (smcogs) SMCOG1041: transcriptional regulator, SARP family	regulatory
MAG_1907PLC3_metabat2_bin_61-189_12	terpene		terpene
MAG_1907PLC3_metabat2_bin_61-189_13	terpene		terpene	biosynthetic-additional (rule-based-clusters) Glycos_transf_2; biosynthetic-additional (smcogs) SMCOG1123: polyprenol-monophosphomannose synthase ppm1	biosynthetic-additional	Glycos_transf_2 (E-value: 2.6e-13, bitscore: 40.9, seeds: 256, tool: rule-based-clusters)
MAG_1907PLC3_metabat2_bin_61-189_14	terpene		terpene
GOMC_bin_1554-573_1	terpene		terpene
GOMC_bin_1554-573_2	terpene		terpene	biosynthetic (rule-based-clusters) terpene: phytoene_synt; biosynthetic (rule-based-clusters) terpene: PT_phytoene_like	biosynthetic	phytoene_synt (E-value: 5.5e-67, bitscore: 213.9, seeds: 8, tool: rule-based-clusters); PT_phytoene_like (E-value: 3.1e-77, bitscore: 247.8, seeds: 61, tool: rule-based-clusters)
GOMC_bin_1554-573_3	terpene		terpene	biosynthetic-additional (rule-based-clusters) DXP_synthase_N; biosynthetic-additional (smcogs) SMCOG1110: 1-deoxy-D-xylulose-5-phosphate synthase	biosynthetic-additional	DXP_synthase_N (E-value: 1.8e-79, bitscore: 254.8, seeds: 174, tool: rule-based-clusters)
GOMC_bin_1554-573_4	terpene		terpene	biosynthetic-additional (rule-based-clusters) HMGL-like; biosynthetic-additional (smcogs) SMCOG1271: 2-isopropylmalate synthase	biosynthetic-additional	HMGL-like (E-value: 7.7e-32, bitscore: 98.9, seeds: 15, tool: rule-based-clusters)
S406bin_7-210_1	terpene-precursor		terpene
S406bin_7-210_2	terpene-precursor		terpene	biosynthetic-additional (smcogs) SMCOG1187: hydroxymethylglutaryl-CoA reductase	biosynthetic-additional
S406bin_7-210_3	terpene-precursor		terpene
S406bin_7-210_4	terpene-precursor		terpene
S406bin_7-210_5	terpene-precursor		terpene
S406bin_7-210_6	terpene-precursor		terpene
S406bin_7-210_7	terpene-precursor		terpene	biosynthetic (rule-based-clusters) terpene-precursor: PT_FPPS_like; biosynthetic-additional (smcogs) SMCOG1182: Polyprenyl synthetase	biosynthetic	PT_FPPS_like (E-value: 5.7e-51, bitscore: 163.1, seeds: 145, tool: rule-based-clusters)
S406bin_7-210_8	terpene-precursor		terpene
S406bin_7-210_9	terpene-precursor		terpene
S406bin_7-210_10	terpene-precursor		terpene
S406bin_7-210_11	terpene-precursor		terpene	regulatory (smcogs) SMCOG1008: response regulator	regulatory
S406bin_7-210_12	terpene-precursor		terpene
S406bin_7-210_13	terpene-precursor		terpene
S406bin_7-210_14	terpene-precursor		terpene	biosynthetic-additional (rule-based-clusters) PALP	biosynthetic-additional	PALP (E-value: 6.4e-34, bitscore: 107.5, seeds: 145, tool: rule-based-clusters)
SRR6185312rbin_37-17_3	RiPP-like		RiPP	biosynthetic-additional (smcogs) SMCOG1134: flavodoxin	biosynthetic-additional
SRR6185312rbin_37-17_4	RiPP-like		RiPP	biosynthetic-additional (rule-based-clusters) GST_N_3; biosynthetic-additional (rule-based-clusters) GST_C; biosynthetic-additional (smcogs) SMCOG1193: glutathione S-transferase	biosynthetic-additional	GST_N_3 (E-value: 3.9e-11, bitscore: 35.4, seeds: 52, tool: rule-based-clusters); GST_C (E-value: 1.2e-07, bitscore: 24.0, seeds: 35, tool: rule-based-clusters)
SRR6185312rbin_37-17_5	RiPP-like		RiPP
SRR6185312rbin_37-17_6	RiPP-like		RiPP
SRR6185312rbin_37-17_7	RiPP-like		RiPP	biosynthetic (rule-based-clusters) RiPP-like: DUF692	biosynthetic	DUF692 (E-value: 7.9e-21, bitscore: 66.4, seeds: 7, tool: rule-based-clusters)
SRR6185312rbin_37-17_8	RiPP-like		RiPP
SRR6185312rbin_37-17_9	RiPP-like		RiPP
SRR6185312rbin_37-17_10	RiPP-like		RiPP
SRR6185312rbin_37-17_11	RiPP-like		RiPP
SRR6185312rbin_37-17_12	RiPP-like		RiPP
GOMC_bin_6403-196_1	NRPS-like		NRPS	biosynthetic-additional (smcogs) SMCOG1248: methyltransferase	biosynthetic-additional
GOMC_bin_6403-196_2	NRPS-like		NRPS	biosynthetic-additional (rule-based-clusters) PhyH	biosynthetic-additional	PhyH (E-value: 9.4e-09, bitscore: 24.2, seeds: 39, tool: rule-based-clusters)
GOMC_bin_6403-196_3	NRPS-like		NRPS
GOMC_bin_6403-196_4	NRPS-like		NRPS	biosynthetic (rule-based-clusters) NRPS-like: NAD_binding_4; biosynthetic (rule-based-clusters) NRPS-like: PP-binding; biosynthetic (rule-based-clusters) NRPS-like: AMP-binding; biosynthetic-additional (rule-based-clusters) FAAL_cd05931; biosynthetic-additional (smcogs) SMCOG1002: AMP-dependent synthetase and ligase	biosynthetic	FAAL_cd05931 (E-value: 4.3e-17, bitscore: 47.8, seeds: 56, tool: rule-based-clusters); AMP-binding (E-value: 1.6e-70, bitscore: 226.1, seeds: 400, tool: rule-based-clusters); PP-binding (E-value: 2.2e-08, bitscore: 23.1, seeds: 164, tool: rule-based-clusters); NAD_binding_4 (E-value: 6.3e-46, bitscore: 144.9, seeds: 102, tool: rule-based-clusters)
GOMC_bin_6403-196_5	NRPS-like		NRPS	biosynthetic-additional (rule-based-clusters) Asn_synthase	biosynthetic-additional	Asn_synthase (E-value: 4.6e-23, bitscore: 70.8, seeds: 78, tool: rule-based-clusters)
SRR11823713bin_3-729_1	RiPP-like		RiPP
SRR11823713bin_3-729_2	RiPP-like		RiPP
SRR11823713bin_3-729_3	RiPP-like		RiPP	biosynthetic (rule-based-clusters) RiPP-like: DUF692	biosynthetic	DUF692 (E-value: 3e-95, bitscore: 308.1, seeds: 7, tool: rule-based-clusters)
SRR11823713bin_3-729_4	RiPP-like		RiPP
SRR11823713bin_3-729_5	RiPP-like		RiPP	biosynthetic-additional (rule-based-clusters) Pkinase; regulatory (smcogs) SMCOG1030: serine/threonine protein kinase	regulatory	Pkinase (E-value: 1.1e-33, bitscore: 106.4, seeds: 54, tool: rule-based-clusters)
SRR11823713bin_3-729_6	RiPP-like		RiPP
S276bin_5-17_1	NRPS		NRPS	biosynthetic (rule-based-clusters) NRPS: Condensation; biosynthetic (rule-based-clusters) NRPS: AMP-binding; biosynthetic-additional (rule-based-clusters) FAAL_cd05931; biosynthetic-additional (rule-based-clusters) PP-binding; biosynthetic-additional (rule-based-clusters) Thioesterase; biosynthetic-additional (rule-based-clusters) Abhydrolase_6; biosynthetic-additional (smcogs) SMCOG1002: AMP-dependent synthetase and ligase	biosynthetic	Condensation (E-value: 1.5e-11, bitscore: 37.8, seeds: 42, tool: rule-based-clusters); AMP-binding (E-value: 3.1e-129, bitscore: 425.1, seeds: 400, tool: rule-based-clusters); FAAL_cd05931 (E-value: 1e-53, bitscore: 175.1, seeds: 56, tool: rule-based-clusters); PP-binding (E-value: 9e-14, bitscore: 45.8, seeds: 164, tool: rule-based-clusters); Thioesterase (E-value: 1.6e-35, bitscore: 117.3, seeds: 16, tool: rule-based-clusters); Abhydrolase_6 (E-value: 9.7e-10, bitscore: 33.4, seeds: 455, tool: rule-based-clusters)
S276bin_5-17_2	NRPS		NRPS
S276bin_5-17_3	NRPS		NRPS	transport (smcogs) SMCOG1288: ABC transporter related protein	transport
S276bin_5-17_4	NRPS		NRPS
S276bin_5-17_5	NRPS		NRPS	regulatory (smcogs) SMCOG1003: sensor histidine kinase	regulatory
S276bin_5-17_6	NRPS		NRPS
S276bin_5-17_7	NRPS		NRPS
S276bin_5-17_8	NRPS		NRPS
S276bin_5-17_9	NRPS		NRPS
S276bin_5-17_10	NRPS		NRPS
S276bin_5-17_11	NRPS		NRPS
S276bin_5-17_12	NRPS		NRPS
S276bin_5-17_13	NRPS		NRPS	regulatory (smcogs) SMCOG1057: TetR family transcriptional regulator	regulatory
S276bin_5-17_14	NRPS		NRPS
S276bin_5-17_15	NRPS		NRPS
SRR7687006rbin_8-447_1	NRPS-like		NRPS
SRR7687006rbin_8-447_2	NRPS-like		NRPS	biosynthetic-additional (rule-based-clusters) Metallophos_2	biosynthetic-additional	Metallophos_2 (E-value: 2.1e-10, bitscore: 28.6, seeds: 57, tool: rule-based-clusters)
SRR7687006rbin_8-447_3	NRPS-like		NRPS	biosynthetic (rule-based-clusters) NRPS-like: NAD_binding_4; biosynthetic (rule-based-clusters) NRPS-like: AMP-binding; biosynthetic-additional (rule-based-clusters) FAAL_cd05931; biosynthetic-additional (smcogs) SMCOG1002: AMP-dependent synthetase and ligase	biosynthetic	NAD_binding_4 (E-value: 4.6e-60, bitscore: 190.5, seeds: 102, tool: rule-based-clusters); FAAL_cd05931 (E-value: 3.3e-26, bitscore: 77.4, seeds: 56, tool: rule-based-clusters); AMP-binding (E-value: 5.8e-70, bitscore: 223.5, seeds: 400, tool: rule-based-clusters)
SRR11835809bin_42-188_1	T1PKS		NRPS
SRR11835809bin_42-188_2	T1PKS		NRPS	biosynthetic (rule-based-clusters) NRPS-like: A-OX; biosynthetic (rule-based-clusters) NRPS-like: PP-binding; biosynthetic-additional (smcogs) SMCOG1228: methionyl-tRNA formyltransferase	biosynthetic	A-OX (E-value: 0.0, bitscore: 1102.7, seeds: 15, tool: rule-based-clusters); PP-binding (E-value: 2.8e-14, bitscore: 43.4, seeds: 164, tool: rule-based-clusters)
SRR11835809bin_42-188_3	T1PKS		NRPS	biosynthetic (rule-based-clusters) T1PKS: hyb_KS; biosynthetic (rule-based-clusters) T1PKS: PKS_AT; biosynthetic-additional (rule-based-clusters) adh_short; biosynthetic-additional (rule-based-clusters) PP-binding; biosynthetic-additional (smcogs) SMCOG1021: malonyl CoA-acyl carrier protein transacylase	biosynthetic	hyb_KS (E-value: 8.6e-160, bitscore: 522.0, seeds: 33, tool: rule-based-clusters); PKS_AT (E-value: 8.5e-86, bitscore: 277.9, seeds: 1682, tool: rule-based-clusters); adh_short (E-value: 4.8e-45, bitscore: 143.6, seeds: 230, tool: rule-based-clusters); PP-binding (E-value: 7.5e-13, bitscore: 38.8, seeds: 164, tool: rule-based-clusters)
SRR11835809bin_42-188_4	T1PKS		NRPS
SRR11835809bin_42-188_5	T1PKS		NRPS	biosynthetic (rule-based-clusters) NRPS: Condensation; biosynthetic (rule-based-clusters) NRPS: AMP-binding; biosynthetic-additional (rule-based-clusters) FAAL_cd05931; biosynthetic-additional (rule-based-clusters) PP-binding; biosynthetic-additional (smcogs) SMCOG1002: AMP-dependent synthetase and ligase	biosynthetic	FAAL_cd05931 (E-value: 3.1e-44, bitscore: 139.4, seeds: 56, tool: rule-based-clusters); Condensation (E-value: 2.4e-74, bitscore: 240.0, seeds: 42, tool: rule-based-clusters); AMP-binding (E-value: 9.9e-122, bitscore: 396.2, seeds: 400, tool: rule-based-clusters); PP-binding (E-value: 2e-12, bitscore: 37.4, seeds: 164, tool: rule-based-clusters)
SRR11835809bin_42-188_6	T1PKS		NRPS	biosynthetic-additional (smcogs) SMCOG1001: short-chain dehydrogenase/reductase SDR	biosynthetic-additional
SRR11835809bin_42-188_7	T1PKS		NRPS
SRR11835809bin_42-188_8	T1PKS		NRPS
SRR11835809bin_42-188_9	T1PKS		NRPS	biosynthetic-additional (rule-based-clusters) AMP-binding	biosynthetic-additional	AMP-binding (E-value: 2.5e-08, bitscore: 22.7, seeds: 400, tool: rule-based-clusters)
SRR11835809bin_42-188_10	T1PKS		NRPS	biosynthetic-additional (rule-based-clusters) GATase_7; biosynthetic-additional (rule-based-clusters) Asn_synthase; biosynthetic-additional (smcogs) SMCOG1177: asparagine synthase (glutamine-hydrolyzing)	biosynthetic-additional	GATase_7 (E-value: 4.3e-26, bitscore: 81.2, seeds: 307, tool: rule-based-clusters); Asn_synthase (E-value: 1.5e-69, bitscore: 225.1, seeds: 78, tool: rule-based-clusters)
SRR11835809bin_42-188_11	T1PKS		NRPS	biosynthetic-additional (rule-based-clusters) Glycos_transf_1; biosynthetic-additional (smcogs) SMCOG1045: glycosyl transferase group 1	biosynthetic-additional	Glycos_transf_1 (E-value: 1.2e-32, bitscore: 102.8, seeds: 63, tool: rule-based-clusters)
SRR11835809bin_42-188_12	T1PKS		NRPS	biosynthetic-additional (rule-based-clusters) GATase_7; biosynthetic-additional (rule-based-clusters) Asn_synthase; biosynthetic-additional (smcogs) SMCOG1177: asparagine synthase (glutamine-hydrolyzing)	biosynthetic-additional	GATase_7 (E-value: 2.9e-49, bitscore: 156.0, seeds: 307, tool: rule-based-clusters); Asn_synthase (E-value: 9.5e-101, bitscore: 327.8, seeds: 78, tool: rule-based-clusters)
SRR11835809bin_42-188_13	T1PKS		NRPS	biosynthetic-additional (smcogs) SMCOG1235: polysaccharide deacetylase	biosynthetic-additional
SRR11835809bin_42-188_14	T1PKS		NRPS
S113bin_7-2_50	betalactone		other
S113bin_7-2_51	betalactone		other	transport (smcogs) SMCOG1282: extracellular ligand-binding receptor	transport
S113bin_7-2_52	betalactone		other	transport (smcogs) SMCOG1282: extracellular ligand-binding receptor	transport
S113bin_7-2_53	betalactone		other
S113bin_7-2_54	betalactone		other
S113bin_7-2_55	betalactone		other
S113bin_7-2_56	betalactone		other
S113bin_7-2_57	betalactone		other
S113bin_7-2_58	betalactone		other
S113bin_7-2_59	betalactone		other	biosynthetic (rule-based-clusters) betalactone: AMP-binding; biosynthetic-additional (rule-based-clusters) FAAL_cd05931	biosynthetic	FAAL_cd05931 (E-value: 4e-21, bitscore: 65.0, seeds: 56, tool: rule-based-clusters); AMP-binding (E-value: 5.8e-78, bitscore: 254.3, seeds: 400, tool: rule-based-clusters)
S113bin_7-2_60	betalactone		other	biosynthetic (rule-based-clusters) betalactone: HMGL-like; biosynthetic-additional (smcogs) SMCOG1271: 2-isopropylmalate synthase	biosynthetic	HMGL-like (E-value: 9.1e-73, bitscore: 237.1, seeds: 15, tool: rule-based-clusters)
S113bin_7-2_61	betalactone		other	regulatory (smcogs) SMCOG1003: sensor histidine kinase	regulatory
S113bin_7-2_62	betalactone		other	transport (smcogs) SMCOG1166: transporter, EamA family	transport
S113bin_7-2_63	betalactone		other
S113bin_7-2_64	betalactone		other
S113bin_7-2_65	betalactone		other	biosynthetic-additional (rule-based-clusters) PALP	biosynthetic-additional	PALP (E-value: 4.6e-47, bitscore: 152.9, seeds: 145, tool: rule-based-clusters)
S113bin_7-2_66	betalactone		other
S113bin_7-2_67	betalactone		other	biosynthetic-additional (rule-based-clusters) bTGT	biosynthetic-additional	bTGT (E-value: 3.3e-145, bitscore: 475.7, seeds: 1816, tool: rule-based-clusters)
S113bin_7-2_68	betalactone		other
SRR11836037bin_26-32_1	terpene		terpene
SRR11836037bin_26-32_2	terpene		terpene	biosynthetic (rule-based-clusters) terpene: T1TS; biosynthetic-additional (smcogs) SMCOG1052: Terpene synthase/cyclase metal-binding domain protein	biosynthetic	T1TS (E-value: 9.7e-71, bitscore: 230.2, seeds: 237, tool: rule-based-clusters)
SRR11836037bin_26-32_3	terpene		terpene	regulatory (smcogs) SMCOG1032: RNA polymerase, sigma-24 subunit, ECF subfamily	regulatory
SRR11836037bin_26-32_4	terpene		terpene
SRR11836037bin_26-32_5	terpene		terpene
SRR11836037bin_26-32_6	terpene		terpene
SRR11836037bin_26-32_7	terpene		terpene	regulatory (smcogs) SMCOG1112: sigma-54 dependent trancsriptional regulator	regulatory
SRR11836037bin_26-32_8	terpene		terpene	biosynthetic-additional (rule-based-clusters) Pkinase; regulatory (smcogs) SMCOG1030: serine/threonine protein kinase	regulatory	Pkinase (E-value: 3e-48, bitscore: 155.4, seeds: 54, tool: rule-based-clusters)
SRR11836037bin_26-32_9	terpene		terpene
SRR11836037bin_26-32_10	terpene		terpene
SRR11836037bin_26-32_11	terpene		terpene	biosynthetic-additional (rule-based-clusters) RmlD_sub_bind; biosynthetic-additional (smcogs) SMCOG1010: NAD-dependent epimerase/dehydratase	biosynthetic-additional	RmlD_sub_bind (E-value: 6.6e-12, bitscore: 36.0, seeds: 37, tool: rule-based-clusters)
SRR11836037bin_26-32_12	terpene		terpene
SRR11836037bin_26-32_13	terpene		terpene	other (smcogs) SMCOG1226: hypothetical protein	other
SRR11836037bin_26-32_14	terpene		NRPS
SRR11836037bin_26-32_15	terpene		NRPS
SRR11836037bin_26-32_16	terpene		NRPS	biosynthetic-additional (rule-based-clusters) Glyco_transf_8	biosynthetic-additional	Glyco_transf_8 (E-value: 3.1e-33, bitscore: 106.3, seeds: 67, tool: rule-based-clusters)
SRR11836037bin_26-32_17	terpene		NRPS	biosynthetic-additional (smcogs) SMCOG1179: hydrolase	biosynthetic-additional
SRR11836037bin_26-32_18	terpene		NRPS
SRR11836037bin_26-32_19	terpene		NRPS
SRR11836037bin_26-32_20	terpene		NRPS
SRR11836037bin_26-32_21	terpene		NRPS
SRR11836037bin_26-32_22	terpene		NRPS
SRR11836037bin_26-32_23	terpene		NRPS
SRR11836037bin_26-32_24	terpene		NRPS
SRR11836037bin_26-32_25	terpene		NRPS
SRR11836037bin_26-32_26	terpene		NRPS	biosynthetic-additional (rule-based-clusters) Trp_halogenase; biosynthetic-additional (halogenases) conventional flavin-dependent halogenase; biosynthetic-additional (smcogs) SMCOG1119: halogenase	biosynthetic-additional	Trp_halogenase (E-value: 2.1e-52, bitscore: 169.3, seeds: 23, tool: rule-based-clusters)
SRR11836037bin_26-32_27	terpene		NRPS	biosynthetic-additional (rule-based-clusters) PhyH	biosynthetic-additional	PhyH (E-value: 7.3e-11, bitscore: 33.6, seeds: 39, tool: rule-based-clusters)
SRR11836037bin_26-32_28	terpene		NRPS	biosynthetic-additional (rule-based-clusters) PhyH	biosynthetic-additional	PhyH (E-value: 4.4e-09, bitscore: 27.8, seeds: 39, tool: rule-based-clusters)
SRR11836037bin_26-32_29	terpene		NRPS	biosynthetic-additional (smcogs) SMCOG1042: O-methyltransferase	biosynthetic-additional
SRR11836037bin_26-32_30	terpene		NRPS	biosynthetic (rule-based-clusters) NRPS: Condensation; biosynthetic (rule-based-clusters) NRPS: AMP-binding; biosynthetic-additional (rule-based-clusters) PP-binding; biosynthetic-additional (rule-based-clusters) FAAL_cd05931; biosynthetic-additional (rule-based-clusters) Thioesterase; biosynthetic-additional (smcogs) SMCOG1209: polyketide synthase associated protein papA3	biosynthetic	PP-binding (E-value: 4.2e-18, bitscore: 56.7, seeds: 164, tool: rule-based-clusters); FAAL_cd05931 (E-value: 7.3e-55, bitscore: 175.8, seeds: 56, tool: rule-based-clusters); AMP-binding (E-value: 4.4e-121, bitscore: 395.2, seeds: 400, tool: rule-based-clusters); Condensation (E-value: 5.9e-71, bitscore: 229.9, seeds: 42, tool: rule-based-clusters); Thioesterase (E-value: 4.4e-25, bitscore: 80.1, seeds: 16, tool: rule-based-clusters)
OceanDNA-b21000-693_1	terpene-precursor		terpene	biosynthetic (rule-based-clusters) terpene-precursor: PT_FPPS_like; biosynthetic-additional (smcogs) SMCOG1182: Polyprenyl synthetase	biosynthetic	PT_FPPS_like (E-value: 1.2e-51, bitscore: 161.6, seeds: 145, tool: rule-based-clusters)
SRR11836410bin_16-151_1	terpene-precursor		terpene	biosynthetic-additional (rule-based-clusters) FAAL_cd05931; biosynthetic-additional (rule-based-clusters) AMP-binding; biosynthetic-additional (smcogs) SMCOG1002: AMP-dependent synthetase and ligase	biosynthetic-additional	FAAL_cd05931 (E-value: 7.5e-17, bitscore: 47.5, seeds: 56, tool: rule-based-clusters); AMP-binding (E-value: 3.9e-93, bitscore: 301.1, seeds: 400, tool: rule-based-clusters)
SRR11836410bin_16-151_2	terpene-precursor		terpene
SRR11836410bin_16-151_3	terpene-precursor		terpene	regulatory (smcogs) SMCOG1149: LuxR family transcriptional regulator	regulatory
SRR11836410bin_16-151_4	terpene-precursor		terpene	biosynthetic (rule-based-clusters) terpene-precursor: PT_FPPS_like; biosynthetic-additional (smcogs) SMCOG1182: Polyprenyl synthetase	biosynthetic	PT_FPPS_like (E-value: 1.4e-63, bitscore: 203.5, seeds: 145, tool: rule-based-clusters)
SRR11836410bin_16-151_5	terpene-precursor		terpene	biosynthetic-additional (rule-based-clusters) DAO	biosynthetic-additional	DAO (E-value: 2.6e-10, bitscore: 29.2, seeds: 521, tool: rule-based-clusters)
SRR11836410bin_16-151_6	terpene-precursor		terpene
SRR11836410bin_16-151_7	terpene-precursor		terpene
GOMC_bin_9232-377_7	terpene-precursor		terpene
GOMC_bin_9232-377_8	terpene-precursor		terpene	biosynthetic-additional (smcogs) SMCOG1210: glycerol kinase	biosynthetic-additional
GOMC_bin_9232-377_9	terpene-precursor		terpene
GOMC_bin_9232-377_10	terpene-precursor		terpene
GOMC_bin_9232-377_11	terpene-precursor		terpene
GOMC_bin_9232-377_12	terpene-precursor		terpene
GOMC_bin_9232-377_13	terpene-precursor		terpene	biosynthetic (rule-based-clusters) terpene-precursor: PT_FPPS_like; biosynthetic-additional (smcogs) SMCOG1182: Polyprenyl synthetase	biosynthetic	PT_FPPS_like (E-value: 2.3e-57, bitscore: 186.4, seeds: 145, tool: rule-based-clusters)
GOMC_bin_9232-377_14	terpene-precursor		terpene
GOMC_bin_9232-377_15	terpene-precursor		terpene	biosynthetic-additional (rule-based-clusters) Pkinase; regulatory (smcogs) SMCOG1149: LuxR family transcriptional regulator	regulatory	Pkinase (E-value: 5.2e-47, bitscore: 152.5, seeds: 54, tool: rule-based-clusters)
GOMC_bin_9232-377_16	terpene-precursor		terpene
GOMC_bin_9232-377_17	terpene-precursor		terpene	transport (smcogs) SMCOG1000: ABC transporter ATP-binding protein	transport
GOMC_bin_9232-377_18	terpene-precursor		terpene
MAG_1907PLC3_metabat2_bin_87-6_32	NRPS-like		NRPS
MAG_1907PLC3_metabat2_bin_87-6_33	NRPS-like		NRPS
MAG_1907PLC3_metabat2_bin_87-6_34	NRPS-like		NRPS
MAG_1907PLC3_metabat2_bin_87-6_35	NRPS-like		NRPS
MAG_1907PLC3_metabat2_bin_87-6_36	NRPS-like		NRPS
MAG_1907PLC3_metabat2_bin_87-6_37	NRPS-like		NRPS
MAG_1907PLC3_metabat2_bin_87-6_38	NRPS-like		NRPS	biosynthetic-additional (smcogs) SMCOG1172: methionine aminopeptidase	biosynthetic-additional
MAG_1907PLC3_metabat2_bin_87-6_39	NRPS-like		NRPS
MAG_1907PLC3_metabat2_bin_87-6_40	NRPS-like		NRPS
MAG_1907PLC3_metabat2_bin_87-6_41	NRPS-like		NRPS
MAG_1907PLC3_metabat2_bin_87-6_42	NRPS-like		NRPS
MAG_1907PLC3_metabat2_bin_87-6_43	NRPS-like		NRPS
MAG_1907PLC3_metabat2_bin_87-6_44	NRPS-like		NRPS
MAG_1907PLC3_metabat2_bin_87-6_45	NRPS-like		NRPS	other (smcogs) SMCOG1272: TPR repeat-containing protein	other
MAG_1907PLC3_metabat2_bin_87-6_46	NRPS-like		NRPS
MAG_1907PLC3_metabat2_bin_87-6_47	NRPS-like		NRPS
MAG_1907PLC3_metabat2_bin_87-6_48	NRPS-like		NRPS	biosynthetic-additional (smcogs) SMCOG1053: beta-lactamase	biosynthetic-additional
MAG_1907PLC3_metabat2_bin_87-6_49	NRPS-like		NRPS
MAG_1907PLC3_metabat2_bin_87-6_50	NRPS-like		NRPS	biosynthetic (rule-based-clusters) NRPS-like: NAD_binding_4; biosynthetic (rule-based-clusters) NRPS-like: PP-binding; biosynthetic (rule-based-clusters) NRPS-like: AMP-binding; biosynthetic-additional (rule-based-clusters) FAAL_cd05931; biosynthetic-additional (smcogs) SMCOG1002: AMP-dependent synthetase and ligase	biosynthetic	NAD_binding_4 (E-value: 1.7e-51, bitscore: 166.7, seeds: 102, tool: rule-based-clusters); FAAL_cd05931 (E-value: 7.7e-28, bitscore: 87.1, seeds: 56, tool: rule-based-clusters); AMP-binding (E-value: 1.5e-90, bitscore: 295.6, seeds: 400, tool: rule-based-clusters); PP-binding (E-value: 8.1e-08, bitscore: 24.7, seeds: 164, tool: rule-based-clusters)
MAG_1907PLC3_metabat2_bin_87-6_51	NRPS-like		NRPS	biosynthetic-additional (smcogs) SMCOG1010: NAD-dependent epimerase/dehydratase	biosynthetic-additional
MAG_1907PLC3_metabat2_bin_87-6_52	NRPS-like		NRPS	biosynthetic-additional (smcogs) SMCOG1101: phosphoglycerate mutase	biosynthetic-additional
MAG_1907PLC3_metabat2_bin_87-6_53	NRPS-like		NRPS
MAG_1907PLC3_metabat2_bin_87-6_54	NRPS-like		NRPS
MAG_1907PLC3_metabat2_bin_87-6_55	NRPS-like		NRPS
MAG_1907PLC3_metabat2_bin_87-6_56	NRPS-like		NRPS
MAG_1907PLC3_metabat2_bin_87-6_57	NRPS-like		NRPS
MAG_1907PLC3_metabat2_bin_87-6_58	NRPS-like		NRPS
MAG_1907PLC3_metabat2_bin_87-6_59	NRPS-like		NRPS	regulatory (smcogs) SMCOG1032: RNA polymerase, sigma-24 subunit, ECF subfamily	regulatory
MAG_1907PLC3_metabat2_bin_87-6_60	NRPS-like		NRPS
MAG_1907PLC3_metabat2_bin_87-6_61	NRPS-like		NRPS
MAG_1907PLC3_maxbin2_bin_58-112_9	terpene-precursor		terpene
MAG_1907PLC3_maxbin2_bin_58-112_10	terpene-precursor		terpene
MAG_1907PLC3_maxbin2_bin_58-112_11	terpene-precursor		terpene	biosynthetic (rule-based-clusters) terpene-precursor: PT_FPPS_like; biosynthetic-additional (smcogs) SMCOG1182: Polyprenyl synthetase	biosynthetic	PT_FPPS_like (E-value: 2.6e-52, bitscore: 167.3, seeds: 145, tool: rule-based-clusters)
MAG_1907PLC3_maxbin2_bin_58-112_12	terpene-precursor		terpene	biosynthetic-additional (smcogs) SMCOG1187: hydroxymethylglutaryl-CoA reductase	biosynthetic-additional
jordanrivershai5_2019_sw_WHONDRS-S19S_0058_F_bin_111 -26_17	RiPP-like		RiPP	biosynthetic-additional (smcogs) SMCOG1174: acetylglutamate kinase	biosynthetic-additional
jordanrivershai5_2019_sw_WHONDRS-S19S_0058_F_bin_111 -26_18	RiPP-like		RiPP	biosynthetic-additional (smcogs) SMCOG1247: acetylornithine deacetylase	biosynthetic-additional
jordanrivershai5_2019_sw_WHONDRS-S19S_0058_F_bin_111 -26_19	RiPP-like		RiPP
jordanrivershai5_2019_sw_WHONDRS-S19S_0058_F_bin_111 -26_20	RiPP-like		RiPP	biosynthetic-additional (smcogs) SMCOG1063: argininosuccinate lyase/adenylosuccinate lyase	biosynthetic-additional
jordanrivershai5_2019_sw_WHONDRS-S19S_0058_F_bin_111 -26_21	RiPP-like		RiPP
jordanrivershai5_2019_sw_WHONDRS-S19S_0058_F_bin_111 -26_22	RiPP-like		RiPP	biosynthetic (rule-based-clusters) RiPP-like: DUF692	biosynthetic	DUF692 (E-value: 8.6e-90, bitscore: 292.4, seeds: 7, tool: rule-based-clusters)
jordanrivershai5_2019_sw_WHONDRS-S19S_0058_F_bin_111 -26_23	RiPP-like		RiPP
jordanrivershai5_2019_sw_WHONDRS-S19S_0058_F_bin_111 -26_24	RiPP-like		RiPP	biosynthetic-additional (rule-based-clusters) Metallophos_2	biosynthetic-additional	Metallophos_2 (E-value: 3e-10, bitscore: 32.3, seeds: 57, tool: rule-based-clusters)
jordanrivershai5_2019_sw_WHONDRS-S19S_0058_F_bin_111 -26_25	RiPP-like		RiPP	biosynthetic-additional (rule-based-clusters) PF04055; other (smcogs) SMCOG1277: Radical SAM domain protein	biosynthetic-additional	PF04055 (E-value: 1.2e-26, bitscore: 85.9, seeds: 518, tool: rule-based-clusters)
jordanrivershai5_2019_sw_WHONDRS-S19S_0058_F_bin_111 -26_26	RiPP-like		RiPP
OceanDNA-b20913-61_1	terpene-precursor		terpene
OceanDNA-b20913-61_2	terpene-precursor		terpene	biosynthetic (rule-based-clusters) terpene-precursor: PT_FPPS_like; biosynthetic-additional (smcogs) SMCOG1182: Polyprenyl synthetase	biosynthetic	PT_FPPS_like (E-value: 3.2e-45, bitscore: 143.6, seeds: 145, tool: rule-based-clusters)
OceanDNA-b20913-61_3	terpene-precursor		terpene
OceanDNA-b20913-61_4	terpene-precursor		terpene	regulatory (smcogs) SMCOG1266: hydrogen peroxide sensitive repressor	regulatory
OceanDNA-b20913-61_5	terpene-precursor		terpene
OceanDNA-b20913-61_6	terpene-precursor		terpene
OceanDNA-b20913-61_7	terpene-precursor		terpene
OceanDNA-b20913-61_8	terpene-precursor		terpene
OceanDNA-b20913-61_9	terpene-precursor		terpene
GOMC_bin_14132-377_1	HR-T2PKS		PKS
GOMC_bin_14132-377_2	HR-T2PKS		PKS
GOMC_bin_14132-377_3	HR-T2PKS		PKS
GOMC_bin_14132-377_4	HR-T2PKS		PKS	biosynthetic (rule-based-clusters) HR-T2PKS: hr-t2pks-ksa; biosynthetic-additional (smcogs) SMCOG1022: Beta-ketoacyl synthase	biosynthetic	hr-t2pks-ksa (E-value: 7.3e-83, bitscore: 267.5, seeds: 7, tool: rule-based-clusters)
GOMC_bin_14132-377_5	HR-T2PKS		PKS	biosynthetic (rule-based-clusters) HR-T2PKS: ketoacyl-synt; biosynthetic-additional (smcogs) SMCOG1022: Beta-ketoacyl synthase	biosynthetic	ketoacyl-synt (E-value: 4.8e-24, bitscore: 74.1, seeds: 77, tool: rule-based-clusters)
GOMC_bin_14132-377_6	HR-T2PKS		PKS	biosynthetic-additional (rule-based-clusters) PP-binding; biosynthetic-additional (rule-based-clusters) PP-binding_2	biosynthetic-additional	PP-binding (E-value: 3.6e-14, bitscore: 42.1, seeds: 164, tool: rule-based-clusters); PP-binding_2 (E-value: 1.9e-06, bitscore: 17.1, seeds: 2, tool: rule-based-clusters)
GOMC_bin_14132-377_7	HR-T2PKS		PKS
SRR12692786bin_13-119_1	RRE-containing		RiPP	biosynthetic (rule-based-clusters) RRE-containing: Lanthipeptide_LanB_RRE; biosynthetic-additional (rule-based-clusters) Lant_dehydr_N; biosynthetic-additional (rule-based-clusters) Lant_dehydr_C; biosynthetic-additional (smcogs) SMCOG1155: Lantibiotic dehydratase domain protein	biosynthetic	Lant_dehydr_N (E-value: 1.2e-136, bitscore: 445.6, seeds: 73, tool: rule-based-clusters); Lanthipeptide_LanB_RRE (E-value: 8.2e-10, bitscore: 28.7, seeds: 20, tool: rule-based-clusters); Lant_dehydr_C (E-value: 2e-63, bitscore: 204.0, seeds: 35, tool: rule-based-clusters)
SRR12692786bin_13-119_2	RRE-containing		RiPP
SRR12692786bin_13-119_3	RRE-containing		RiPP
SRR12692786bin_13-119_4	RRE-containing		RiPP
SRR12692786bin_13-119_5	RRE-containing		RiPP
SRR12692786bin_13-119_6	RRE-containing		RiPP
SRR12692786bin_13-119_7	RRE-containing		RiPP	biosynthetic-additional (rule-based-clusters) Pkinase; regulatory (smcogs) SMCOG1149: LuxR family transcriptional regulator	regulatory	Pkinase (E-value: 4.4e-51, bitscore: 162.9, seeds: 54, tool: rule-based-clusters)
SRR10954974bin_3-41_7	RiPP-like		RiPP
SRR10954974bin_3-41_8	RiPP-like		RiPP
SRR10954974bin_3-41_9	RiPP-like		RiPP
SRR10954974bin_3-41_10	RiPP-like		RiPP
SRR10954974bin_3-41_11	RiPP-like		RiPP	biosynthetic (rule-based-clusters) RiPP-like: DUF692	biosynthetic	DUF692 (E-value: 1.4e-56, bitscore: 181.1, seeds: 7, tool: rule-based-clusters)
GOMC_bin_9901-140_3	terpene		terpene
GOMC_bin_9901-140_4	terpene		terpene
GOMC_bin_9901-140_5	terpene		terpene
GOMC_bin_9901-140_6	terpene		terpene
GOMC_bin_9901-140_7	terpene		terpene
GOMC_bin_9901-140_8	terpene		terpene	biosynthetic-additional (rule-based-clusters) Amidohydro_1	biosynthetic-additional	Amidohydro_1 (E-value: 2.2e-09, bitscore: 26.2, seeds: 57, tool: rule-based-clusters)
GOMC_bin_9901-140_9	terpene		terpene	biosynthetic (rule-based-clusters) terpene: phytoene_synt; biosynthetic (rule-based-clusters) terpene: PT_phytoene_like	biosynthetic	phytoene_synt (E-value: 2.9e-39, bitscore: 124.1, seeds: 8, tool: rule-based-clusters); PT_phytoene_like (E-value: 6e-51, bitscore: 162.6, seeds: 61, tool: rule-based-clusters)
MAG_1908QYC3_metabat2_bin_61-427_1	NRPS		NRPS	biosynthetic (rule-based-clusters) NRPS: Condensation; biosynthetic (rule-based-clusters) NRPS: AMP-binding; biosynthetic-additional (rule-based-clusters) PP-binding; biosynthetic-additional (rule-based-clusters) FAAL_cd05931; biosynthetic-additional (smcogs) SMCOG1127: condensation domain-containing protein	biosynthetic	AMP-binding (E-value: 1.9e-11, bitscore: 29.2, seeds: 400, tool: rule-based-clusters); PP-binding (E-value: 3.2e-16, bitscore: 46.0, seeds: 164, tool: rule-based-clusters); FAAL_cd05931 (E-value: 2.6e-28, bitscore: 82.8, seeds: 56, tool: rule-based-clusters); Condensation (E-value: 4.2e-70, bitscore: 222.2, seeds: 42, tool: rule-based-clusters)
SRR10954964bin_1-366_1	NRPS-like		NRPS
SRR10954964bin_1-366_2	NRPS-like		NRPS
SRR10954964bin_1-366_3	NRPS-like		NRPS
SRR10954964bin_1-366_4	NRPS-like		NRPS
SRR10954964bin_1-366_5	NRPS-like		NRPS	biosynthetic-additional (rule-based-clusters) CBM_48; biosynthetic-additional (rule-based-clusters) Alpha-amylase; biosynthetic-additional (smcogs) SMCOG1297: Pullulanase, type I	biosynthetic-additional	CBM_48 (E-value: 6.4e-21, bitscore: 65.3, seeds: 59, tool: rule-based-clusters); Alpha-amylase (E-value: 9.7e-18, bitscore: 55.4, seeds: 31, tool: rule-based-clusters)
SRR10954964bin_1-366_6	NRPS-like		NRPS	biosynthetic-additional (rule-based-clusters) Alpha-amylase	biosynthetic-additional	Alpha-amylase (E-value: 1.4e-15, bitscore: 48.3, seeds: 31, tool: rule-based-clusters)
SRR10954964bin_1-366_7	NRPS-like		NRPS
SRR10954964bin_1-366_8	NRPS-like		NRPS	biosynthetic-additional (rule-based-clusters) RmlD_sub_bind; biosynthetic-additional (rule-based-clusters) NAD_binding_4; biosynthetic-additional (smcogs) SMCOG1010: NAD-dependent epimerase/dehydratase	biosynthetic-additional	RmlD_sub_bind (E-value: 1.1e-12, bitscore: 38.3, seeds: 37, tool: rule-based-clusters); NAD_binding_4 (E-value: 1.5e-18, bitscore: 57.5, seeds: 102, tool: rule-based-clusters)
SRR10954964bin_1-366_9	NRPS-like		NRPS
SRR10954964bin_1-366_10	NRPS-like		NRPS
SRR10954964bin_1-366_11	NRPS-like		NRPS	biosynthetic (rule-based-clusters) NRPS-like: NAD_binding_4; biosynthetic (rule-based-clusters) NRPS-like: PP-binding; biosynthetic (rule-based-clusters) NRPS-like: AMP-binding; biosynthetic-additional (rule-based-clusters) FAAL_cd05931; biosynthetic-additional (smcogs) SMCOG1002: AMP-dependent synthetase and ligase	biosynthetic	NAD_binding_4 (E-value: 1.2e-51, bitscore: 165.9, seeds: 102, tool: rule-based-clusters); FAAL_cd05931 (E-value: 4.3e-36, bitscore: 113.2, seeds: 56, tool: rule-based-clusters); AMP-binding (E-value: 2.5e-102, bitscore: 333.2, seeds: 400, tool: rule-based-clusters); PP-binding (E-value: 1.3e-10, bitscore: 32.4, seeds: 164, tool: rule-based-clusters)
SRR10954964bin_1-366_12	NRPS-like		NRPS	biosynthetic-additional (rule-based-clusters) RmlD_sub_bind; biosynthetic-additional (rule-based-clusters) Polysacc_synt_2; biosynthetic-additional (rule-based-clusters) NAD_binding_4; biosynthetic-additional (smcogs) SMCOG1010: NAD-dependent epimerase/dehydratase	biosynthetic-additional	RmlD_sub_bind (E-value: 2.3e-08, bitscore: 24.1, seeds: 37, tool: rule-based-clusters); Polysacc_synt_2 (E-value: 2.8e-07, bitscore: 20.6, seeds: 77, tool: rule-based-clusters); NAD_binding_4 (E-value: 1.6e-15, bitscore: 47.6, seeds: 102, tool: rule-based-clusters)
SRR10954964bin_1-366_13	NRPS-like		NRPS	biosynthetic-additional (smcogs) SMCOG1025: diguanylate cyclase	biosynthetic-additional
SRR10954964bin_1-366_14	NRPS-like		NRPS	biosynthetic-additional (rule-based-clusters) NTP_transf_3; biosynthetic-additional (smcogs) SMCOG1064: glucose-1-phosphate adenylyl/thymidylyltransferase	biosynthetic-additional	NTP_transf_3 (E-value: 1.4e-09, bitscore: 29.2, seeds: 297, tool: rule-based-clusters)
SRR10954964bin_1-366_15	NRPS-like		NRPS
SRR10954964bin_1-366_16	NRPS-like		NRPS
SRR10954964bin_1-366_17	NRPS-like		NRPS
SRR10954964bin_1-366_18	NRPS-like		NRPS	regulatory (smcogs) SMCOG1003: sensor histidine kinase	regulatory
SRR10954964bin_1-366_19	NRPS-like		NRPS	biosynthetic-additional (rule-based-clusters) adh_short; biosynthetic-additional (smcogs) SMCOG1001: short-chain dehydrogenase/reductase SDR	biosynthetic-additional	adh_short (E-value: 1.8e-31, bitscore: 100.2, seeds: 230, tool: rule-based-clusters)
SRR10954964bin_1-366_20	NRPS-like		NRPS
SRR10954964bin_1-366_21	NRPS-like		NRPS
SRR10954964bin_1-366_22	NRPS-like		NRPS
SRR10954964bin_1-366_23	NRPS-like		NRPS
SRR10954964bin_1-366_24	NRPS-like		NRPS
SRR10954964bin_1-366_25	NRPS-like		NRPS
SRR11835809bin_55-707_1	NRPS		NRPS
SRR11835809bin_55-707_2	NRPS		NRPS	biosynthetic-additional (smcogs) SMCOG1222: dehydrogenase	biosynthetic-additional
SRR11835809bin_55-707_3	NRPS		NRPS	biosynthetic (rule-based-clusters) NRPS: Condensation; biosynthetic (rule-based-clusters) NRPS: AMP-binding; biosynthetic-additional (rule-based-clusters) adh_short; biosynthetic-additional (rule-based-clusters) FAAL_cd05931; biosynthetic-additional (smcogs) SMCOG1127: condensation domain-containing protein	biosynthetic	adh_short (E-value: 4.1e-43, bitscore: 135.1, seeds: 230, tool: rule-based-clusters); Condensation (E-value: 2.1e-63, bitscore: 201.8, seeds: 42, tool: rule-based-clusters); FAAL_cd05931 (E-value: 8.2e-28, bitscore: 82.7, seeds: 56, tool: rule-based-clusters); AMP-binding (E-value: 4.1e-71, bitscore: 227.3, seeds: 400, tool: rule-based-clusters)
OceanDNA-b20952-586_1	hglE-KS		PKS	biosynthetic (rule-based-clusters) hglE-KS: hglE; biosynthetic-additional (rule-based-clusters) PKS_AT; biosynthetic-additional (smcogs) SMCOG1022: Beta-ketoacyl synthase	biosynthetic	hglE (E-value: 5.1e-88, bitscore: 281.5, seeds: 4, tool: rule-based-clusters); PKS_AT (E-value: 2.5e-69, bitscore: 220.0, seeds: 1682, tool: rule-based-clusters)
SRR5229473rbin_8-285_5	RiPP-like		RiPP
SRR5229473rbin_8-285_6	RiPP-like		RiPP
SRR5229473rbin_8-285_7	RiPP-like		RiPP
SRR5229473rbin_8-285_8	RiPP-like		RiPP
SRR5229473rbin_8-285_9	RiPP-like		RiPP
SRR5229473rbin_8-285_10	RiPP-like		RiPP
SRR5229473rbin_8-285_11	RiPP-like		RiPP	biosynthetic (rule-based-clusters) RiPP-like: DUF692	biosynthetic	DUF692 (E-value: 3.1e-99, bitscore: 321.7, seeds: 7, tool: rule-based-clusters)
SRR5229473rbin_8-285_12	RiPP-like		RiPP
SRR5229473rbin_8-285_13	RiPP-like		RiPP
SRR5229473rbin_8-285_14	RiPP-like		RiPP	biosynthetic-additional (rule-based-clusters) APH	biosynthetic-additional	APH (E-value: 5.3e-31, bitscore: 98.6, seeds: 156, tool: rule-based-clusters)
SRR5229473rbin_8-285_15	RiPP-like		RiPP
SRR5229473rbin_8-285_16	RiPP-like		RiPP
MAG_1907PLC2_maxbin2_bin_17_001-764_1	NRPS		NRPS
MAG_1907PLC2_maxbin2_bin_17_001-764_2	NRPS		NRPS
MAG_1907PLC2_maxbin2_bin_17_001-764_3	NRPS		NRPS
MAG_1907PLC2_maxbin2_bin_17_001-764_4	NRPS		NRPS
MAG_1907PLC2_maxbin2_bin_17_001-764_5	NRPS		NRPS
MAG_1907PLC2_maxbin2_bin_17_001-764_6	NRPS		NRPS
MAG_1907PLC2_maxbin2_bin_17_001-764_7	NRPS		NRPS
MAG_1907PLC2_maxbin2_bin_17_001-764_8	NRPS		NRPS
MAG_1907PLC2_maxbin2_bin_17_001-764_9	NRPS		NRPS
MAG_1907PLC2_maxbin2_bin_17_001-764_10	NRPS		NRPS
MAG_1907PLC2_maxbin2_bin_17_001-764_11	NRPS		NRPS
MAG_1907PLC2_maxbin2_bin_17_001-764_12	NRPS		NRPS
MAG_1907PLC2_maxbin2_bin_17_001-764_13	NRPS		NRPS	biosynthetic-additional (rule-based-clusters) Pkinase; regulatory (smcogs) SMCOG1030: serine/threonine protein kinase	regulatory	Pkinase (E-value: 3.9e-36, bitscore: 115.4, seeds: 54, tool: rule-based-clusters)
MAG_1907PLC2_maxbin2_bin_17_001-764_14	NRPS		NRPS
MAG_1907PLC2_maxbin2_bin_17_001-764_15	NRPS		NRPS
MAG_1907PLC2_maxbin2_bin_17_001-764_16	NRPS		NRPS
MAG_1907PLC2_maxbin2_bin_17_001-764_17	NRPS		NRPS
MAG_1907PLC2_maxbin2_bin_17_001-764_18	NRPS		NRPS
MAG_1907PLC2_maxbin2_bin_17_001-764_19	NRPS		NRPS	biosynthetic (rule-based-clusters) NRPS: Condensation; biosynthetic (rule-based-clusters) NRPS: AMP-binding; biosynthetic-additional (rule-based-clusters) FAAL_cd05931; biosynthetic-additional (smcogs) SMCOG1127: condensation domain-containing protein	biosynthetic	AMP-binding (E-value: 5.7e-65, bitscore: 210.1, seeds: 400, tool: rule-based-clusters); FAAL_cd05931 (E-value: 1.9e-12, bitscore: 34.7, seeds: 56, tool: rule-based-clusters); Condensation (E-value: 2e-21, bitscore: 67.0, seeds: 42, tool: rule-based-clusters)
MAG_1907PLC2_maxbin2_bin_17_001-764_20	NRPS		NRPS	biosynthetic-additional (rule-based-clusters) delta9_cd03505	biosynthetic-additional	delta9_cd03505 (E-value: 5.9e-81, bitscore: 263.8, seeds: 90, tool: rule-based-clusters)
MAG_1907PLC2_maxbin2_bin_17_001-764_21	NRPS		NRPS	regulatory (smcogs) SMCOG1003: sensor histidine kinase	regulatory
MAG_1907PLC2_maxbin2_bin_17_001-764_22	NRPS		NRPS	regulatory (smcogs) SMCOG1008: response regulator	regulatory
MAG_1907PLC2_maxbin2_bin_17_001-764_23	NRPS		NRPS
MAG_1907PLC2_maxbin2_bin_17_001-764_24	NRPS		NRPS
MAG_1907PLC2_maxbin2_bin_17_001-764_25	NRPS		NRPS
GOMC_bin_14158-566_1	arylpolyene		PKS	biosynthetic-additional (rule-based-clusters) Amidohydro_1	biosynthetic-additional	Amidohydro_1 (E-value: 2.1e-14, bitscore: 43.7, seeds: 57, tool: rule-based-clusters)
GOMC_bin_14158-566_2	arylpolyene		PKS
GOMC_bin_14158-566_3	arylpolyene		PKS	regulatory (smcogs) SMCOG1032: RNA polymerase, sigma-24 subunit, ECF subfamily	regulatory
GOMC_bin_14158-566_4	arylpolyene		PKS
GOMC_bin_14158-566_5	arylpolyene		PKS
GOMC_bin_14158-566_6	arylpolyene		PKS
GOMC_bin_14158-566_7	arylpolyene		PKS	biosynthetic (rule-based-clusters) arylpolyene: APE_KS2	biosynthetic	APE_KS2 (E-value: 4.5e-70, bitscore: 226.8, seeds: 16, tool: rule-based-clusters)
GOMC_bin_14158-566_8	arylpolyene		PKS	biosynthetic-additional (rule-based-clusters) PP-binding	biosynthetic-additional	PP-binding (E-value: 1.3e-12, bitscore: 38.3, seeds: 164, tool: rule-based-clusters)
GOMC_bin_14158-566_9	arylpolyene		PKS
GOMC_bin_14158-566_10	arylpolyene		PKS
GOMC_bin_14158-566_11	arylpolyene		PKS
GOMC_bin_14158-566_12	arylpolyene		PKS
GOMC_bin_14158-566_13	arylpolyene		PKS	regulatory (smcogs) SMCOG1008: response regulator	regulatory
GOMC_bin_14158-566_14	arylpolyene		PKS
GOMC_bin_14158-566_15	arylpolyene		PKS
GOMC_bin_14158-566_16	arylpolyene		PKS
GOMC_bin_14158-566_17	arylpolyene		PKS
GOMC_bin_14158-566_18	arylpolyene		PKS
MAG_1901QYI1_maxbin2_bin_6_002-202_1	T1PKS		PKS	biosynthetic (rule-based-clusters) T1PKS: PKS_AT; biosynthetic (rule-based-clusters) T1PKS: mod_KS; biosynthetic-additional (rule-based-clusters) PP-binding; biosynthetic-additional (smcogs) SMCOG1021: malonyl CoA-acyl carrier protein transacylase	biosynthetic	PP-binding (E-value: 2.6e-13, bitscore: 36.6, seeds: 164, tool: rule-based-clusters); mod_KS (E-value: 3e-198, bitscore: 644.9, seeds: 217, tool: rule-based-clusters); PKS_AT (E-value: 9.6e-116, bitscore: 372.4, seeds: 1682, tool: rule-based-clusters)
S321bin_8-791_1	terpene		terpene
S321bin_8-791_2	terpene		terpene	biosynthetic-additional (rule-based-clusters) DAO	biosynthetic-additional	DAO (E-value: 9.3e-11, bitscore: 30.5, seeds: 521, tool: rule-based-clusters)
S321bin_8-791_3	terpene		terpene	biosynthetic (rule-based-clusters) terpene: T2TS	biosynthetic	T2TS (E-value: 1.4e-27, bitscore: 84.9, seeds: 58, tool: rule-based-clusters)
S321bin_8-791_4	terpene		terpene
S321bin_8-791_5	terpene		terpene	biosynthetic-additional (rule-based-clusters) APH	biosynthetic-additional	APH (E-value: 2.4e-11, bitscore: 32.6, seeds: 156, tool: rule-based-clusters)
S321bin_8-791_6	terpene		terpene
SRR12170514bin_10-110_7	indole		other
SRR12170514bin_10-110_8	indole		other
SRR12170514bin_10-110_9	indole		other
SRR12170514bin_10-110_10	indole		other
SRR12170514bin_10-110_11	indole		other
SRR12170514bin_10-110_12	indole		other
SRR12170514bin_10-110_13	indole		other
SRR12170514bin_10-110_14	indole		other
SRR12170514bin_10-110_15	indole		other	biosynthetic (rule-based-clusters) indole: indole_PTase	biosynthetic	indole_PTase (E-value: 3.8e-84, bitscore: 274.8, seeds: 22, tool: rule-based-clusters)
SRR12170514bin_10-110_16	indole		other
SRR12170514bin_10-110_17	indole		other	biosynthetic-additional (rule-based-clusters) PCMT; biosynthetic-additional (smcogs) SMCOG1089: methyltransferase	biosynthetic-additional	PCMT (E-value: 2.5e-07, bitscore: 22.8, seeds: 9, tool: rule-based-clusters)
SRR12170514bin_10-110_18	indole		other
SRR12170514bin_10-110_19	indole		other	biosynthetic-additional (rule-based-clusters) Peptidase_M50	biosynthetic-additional	Peptidase_M50 (E-value: 6e-59, bitscore: 191.4, seeds: 56, tool: rule-based-clusters)
SRR12170514bin_10-110_20	indole		other	biosynthetic-additional (smcogs) SMCOG1270: UDP-3-O-[3-hydroxymyristoyl] N-acetylglucosamine	biosynthetic-additional
SRR12170514bin_10-110_21	indole		other
SRR12170514bin_10-110_22	indole		other
SRR12170514bin_10-110_23	indole		other
OceanDNA-b20894-1094_1	NRPS-like		NRPS	biosynthetic (rule-based-clusters) NRPS-like: PP-binding; biosynthetic (rule-based-clusters) NRPS-like: AMP-binding; biosynthetic-additional (rule-based-clusters) FAAL_cd05931; biosynthetic-additional (smcogs) SMCOG1002: AMP-dependent synthetase and ligase	biosynthetic	FAAL_cd05931 (E-value: 3.4e-28, bitscore: 82.4, seeds: 56, tool: rule-based-clusters); AMP-binding (E-value: 1.5e-95, bitscore: 306.2, seeds: 400, tool: rule-based-clusters); PP-binding (E-value: 3.6e-09, bitscore: 23.3, seeds: 164, tool: rule-based-clusters)
GOMC_bin_10924-138_1	terpene		terpene
GOMC_bin_10924-138_2	terpene		terpene	biosynthetic (rule-based-clusters) terpene: T1TS; biosynthetic-additional (smcogs) SMCOG1052: Terpene synthase/cyclase metal-binding domain protein	biosynthetic	T1TS (E-value: 2.4e-59, bitscore: 192.3, seeds: 237, tool: rule-based-clusters)
GOMC_bin_10924-138_3	terpene		terpene	biosynthetic-additional (rule-based-clusters) GST_N_3; biosynthetic-additional (rule-based-clusters) GST_C; biosynthetic-additional (smcogs) SMCOG1193: glutathione S-transferase	biosynthetic-additional	GST_N_3 (E-value: 1.7e-12, bitscore: 38.3, seeds: 52, tool: rule-based-clusters); GST_C (E-value: 1.6e-16, bitscore: 51.1, seeds: 35, tool: rule-based-clusters)
GOMC_bin_10924-138_4	terpene		terpene
GOMC_bin_10924-138_5	terpene		terpene
GOMC_bin_10924-138_6	terpene		terpene
GOMC_bin_10924-138_7	terpene		terpene
GOMC_bin_10924-138_8	terpene		terpene
GOMC_bin_10924-138_9	terpene		terpene
GOMC_bin_10924-138_10	terpene		terpene	other (smcogs) SMCOG1173: WD-40 repeat-containing protein	other
GOMC_bin_10924-138_11	terpene		terpene
GCF_900111765_1-13_45	T1PKS		PKS
GCF_900111765_1-13_46	T1PKS		PKS
GCF_900111765_1-13_47	T1PKS		PKS
GCF_900111765_1-13_48	T1PKS		PKS
GCF_900111765_1-13_49	T1PKS		PKS
GCF_900111765_1-13_50	T1PKS		PKS
GCF_900111765_1-13_51	T1PKS		PKS
GCF_900111765_1-13_52	T1PKS		PKS
GCF_900111765_1-13_53	T1PKS		PKS
GCF_900111765_1-13_54	T1PKS		PKS	regulatory (smcogs) SMCOG1057: TetR family transcriptional regulator	regulatory
GCF_900111765_1-13_55	T1PKS		PKS
GCF_900111765_1-13_56	T1PKS		PKS	biosynthetic-additional (smcogs) SMCOG1222: dehydrogenase	biosynthetic-additional
GCF_900111765_1-13_57	T1PKS		PKS	biosynthetic (rule-based-clusters) T1PKS: PKS_KS; biosynthetic (rule-based-clusters) T1PKS: PKS_AT; biosynthetic-additional (rule-based-clusters) 4HBT_2; biosynthetic-additional (rule-based-clusters) ADH_zinc_N; biosynthetic-additional (rule-based-clusters) adh_short; biosynthetic-additional (rule-based-clusters) PP-binding; biosynthetic-additional (smcogs) SMCOG1022: Beta-ketoacyl synthase	biosynthetic	4HBT_2 (E-value: 5.7e-23, bitscore: 75.9, seeds: 57, tool: rule-based-clusters); PKS_KS (E-value: 7.7e-175, bitscore: 576.1, seeds: 2284, tool: rule-based-clusters); PKS_AT (E-value: 1e-101, bitscore: 334.5, seeds: 1682, tool: rule-based-clusters); ADH_zinc_N (E-value: 2.3e-21, bitscore: 70.5, seeds: 86, tool: rule-based-clusters); adh_short (E-value: 3.5e-60, bitscore: 197.2, seeds: 230, tool: rule-based-clusters); PP-binding (E-value: 8e-13, bitscore: 43.0, seeds: 164, tool: rule-based-clusters)
GCF_900111765_1-13_58	T1PKS		PKS
GCF_900111765_1-13_59	T1PKS		PKS
GCF_900111765_1-13_60	T1PKS		PKS
GCF_900111765_1-13_61	T1PKS		PKS	biosynthetic-additional (smcogs) SMCOG1088: acyltransferase 3	biosynthetic-additional
GCF_900111765_1-13_62	T1PKS		PKS
GCF_900111765_1-13_63	T1PKS		PKS
GCF_900111765_1-13_64	T1PKS		PKS
GCF_900111765_1-13_65	T1PKS		PKS
GCF_900111765_1-13_66	T1PKS		PKS
GCF_900111765_1-13_67	T1PKS		PKS
GCF_900111765_1-13_68	T1PKS		PKS	transport (smcogs) SMCOG1166: transporter, EamA family	transport
GCF_900111765_1-13_69	T1PKS		PKS	regulatory (smcogs) SMCOG1260: AraC family transcriptional regulator	regulatory
GCF_900111765_1-13_70	T1PKS		PKS
GCF_900111765_1-13_71	T1PKS		PKS
GCF_900111765_1-13_72	T1PKS		PKS
GCF_900111765_1-13_73	T1PKS		PKS	biosynthetic-additional (rule-based-clusters) 2-Hacid_dh_C	biosynthetic-additional	2-Hacid_dh_C (E-value: 2.7e-09, bitscore: 30.8, seeds: 135, tool: rule-based-clusters)
SRR6517654rbin_5-233_1	T1PKS		PKS	biosynthetic (rule-based-clusters) T1PKS: hyb_KS; biosynthetic (rule-based-clusters) T1PKS: PKS_AT; biosynthetic-additional (smcogs) SMCOG1093: Beta-ketoacyl synthase	biosynthetic	hyb_KS (E-value: 5e-207, bitscore: 677.7, seeds: 33, tool: rule-based-clusters); PKS_AT (E-value: 7e-112, bitscore: 363.5, seeds: 1682, tool: rule-based-clusters)
SRR6517654rbin_5-233_2	T1PKS		PKS	biosynthetic (rule-based-clusters) T1PKS: hyb_KS; biosynthetic (rule-based-clusters) T1PKS: PKS_AT; biosynthetic-additional (rule-based-clusters) adh_short; biosynthetic-additional (rule-based-clusters) PP-binding; biosynthetic-additional (smcogs) SMCOG1093: Beta-ketoacyl synthase	biosynthetic	hyb_KS (E-value: 3.9e-206, bitscore: 674.7, seeds: 33, tool: rule-based-clusters); PKS_AT (E-value: 1.5e-110, bitscore: 359.1, seeds: 1682, tool: rule-based-clusters); adh_short (E-value: 1.3e-59, bitscore: 191.0, seeds: 230, tool: rule-based-clusters); PP-binding (E-value: 2.1e-12, bitscore: 37.4, seeds: 164, tool: rule-based-clusters)
SRR6517654rbin_5-233_3	T1PKS		PKS	biosynthetic (rule-based-clusters) T1PKS: hyb_KS; biosynthetic (rule-based-clusters) T1PKS: PKS_AT; biosynthetic-additional (rule-based-clusters) adh_short; biosynthetic-additional (rule-based-clusters) PP-binding; biosynthetic-additional (smcogs) SMCOG1093: Beta-ketoacyl synthase	biosynthetic	hyb_KS (E-value: 8.4e-195, bitscore: 637.4, seeds: 33, tool: rule-based-clusters); PKS_AT (E-value: 6.2e-117, bitscore: 380.1, seeds: 1682, tool: rule-based-clusters); adh_short (E-value: 6.1e-66, bitscore: 211.6, seeds: 230, tool: rule-based-clusters); PP-binding (E-value: 4.8e-14, bitscore: 42.6, seeds: 164, tool: rule-based-clusters)
SRR6517654rbin_5-233_4	T1PKS		PKS
SRR6517654rbin_5-233_5	T1PKS		PKS
SRR6517654rbin_5-233_6	T1PKS		PKS
SRR6517654rbin_5-233_7	T1PKS		PKS
SRR6517654rbin_5-233_8	T1PKS		PKS
SRR6517654rbin_5-233_9	T1PKS		PKS
SRR6517654rbin_5-233_10	T1PKS		PKS	other (smcogs) SMCOG1097: transposase	other
SRR6517654rbin_5-233_11	T1PKS		PKS	regulatory (smcogs) SMCOG1057: TetR family transcriptional regulator	regulatory
SRR6517654rbin_5-233_12	T1PKS		PKS
SRR6517654rbin_5-233_13	T1PKS		PKS
SRR6517654rbin_5-233_14	T1PKS		PKS	biosynthetic-additional (rule-based-clusters) Condensation; biosynthetic-additional (rule-based-clusters) FAAL_cd05931; biosynthetic-additional (smcogs) SMCOG1127: condensation domain-containing protein	biosynthetic-additional	Condensation (E-value: 3e-81, bitscore: 262.6, seeds: 42, tool: rule-based-clusters); FAAL_cd05931 (E-value: 2.8e-46, bitscore: 146.2, seeds: 56, tool: rule-based-clusters)
SRR8881009rbin_24-17_1	RiPP-like		RiPP
SRR8881009rbin_24-17_2	RiPP-like		RiPP
SRR8881009rbin_24-17_3	RiPP-like		RiPP
SRR8881009rbin_24-17_4	RiPP-like		RiPP
SRR8881009rbin_24-17_5	RiPP-like		RiPP
SRR8881009rbin_24-17_6	RiPP-like		RiPP	biosynthetic (rule-based-clusters) RiPP-like: DUF692	biosynthetic	DUF692 (E-value: 1.1e-98, bitscore: 319.2, seeds: 7, tool: rule-based-clusters)
SRR8881009rbin_24-17_7	RiPP-like		RiPP
SRR8881009rbin_24-17_8	RiPP-like		RiPP
SRR8881009rbin_24-17_9	RiPP-like		RiPP
SRR8881009rbin_24-17_10	RiPP-like		RiPP
SRR8881009rbin_24-17_11	RiPP-like		RiPP	biosynthetic-additional (rule-based-clusters) Pyr_redox_2; biosynthetic-additional (rule-based-clusters) DAO	biosynthetic-additional	Pyr_redox_2 (E-value: 3.8e-10, bitscore: 29.0, seeds: 64, tool: rule-based-clusters); DAO (E-value: 2.7e-10, bitscore: 29.8, seeds: 521, tool: rule-based-clusters)
SRR8881008rbin_33-170_58	betalactone		other
SRR8881008rbin_33-170_59	betalactone		other
SRR8881008rbin_33-170_60	betalactone		other
SRR8881008rbin_33-170_61	betalactone		other
SRR8881008rbin_33-170_62	betalactone		other	biosynthetic-additional (smcogs) SMCOG1294: Nitrilase/cyanide hydratase and apolipoprotein	biosynthetic-additional
SRR8881008rbin_33-170_63	betalactone		other
SRR8881008rbin_33-170_64	betalactone		other
SRR8881008rbin_33-170_65	betalactone		other
SRR8881008rbin_33-170_66	betalactone		other	biosynthetic (rule-based-clusters) betalactone: HMGL-like; biosynthetic-additional (smcogs) SMCOG1271: 2-isopropylmalate synthase	biosynthetic	HMGL-like (E-value: 1.9e-73, bitscore: 239.9, seeds: 15, tool: rule-based-clusters)
SRR8881008rbin_33-170_67	betalactone		other	biosynthetic (rule-based-clusters) betalactone: AMP-binding	biosynthetic	AMP-binding (E-value: 1.1e-77, bitscore: 254.0, seeds: 400, tool: rule-based-clusters)
SRR8881008rbin_33-170_68	betalactone		other	transport (smcogs) SMCOG1000: ABC transporter ATP-binding protein	transport
SRR8881008rbin_33-170_69	betalactone		other
SRR8881008rbin_33-170_70	betalactone		other
SRR8881008rbin_33-170_71	betalactone		other
SRR8881008rbin_33-170_72	betalactone		other
SRR8881008rbin_33-170_73	betalactone		other
GOMC_bin_8412-65_2	RiPP-like		RiPP	biosynthetic-additional (rule-based-clusters) Acyl-CoA_dh_N; biosynthetic-additional (rule-based-clusters) Acyl-CoA_dh_M; biosynthetic-additional (rule-based-clusters) Acyl-CoA_dh_1; biosynthetic-additional (smcogs) SMCOG1006: acyl-CoA dehydrogenase	biosynthetic-additional	Acyl-CoA_dh_N (E-value: 4.9e-32, bitscore: 101.0, seeds: 790, tool: rule-based-clusters); Acyl-CoA_dh_M (E-value: 8.5e-27, bitscore: 83.3, seeds: 43, tool: rule-based-clusters); Acyl-CoA_dh_1 (E-value: 1.3e-48, bitscore: 155.0, seeds: 49, tool: rule-based-clusters)
GOMC_bin_8412-65_3	RiPP-like		RiPP
GOMC_bin_8412-65_4	RiPP-like		RiPP	biosynthetic (rule-based-clusters) RiPP-like: DUF692	biosynthetic	DUF692 (E-value: 2.5e-93, bitscore: 302.1, seeds: 7, tool: rule-based-clusters)
GOMC_bin_8412-65_5	RiPP-like		RiPP
GOMC_bin_8412-65_6	RiPP-like		RiPP
GOMC_bin_8412-65_7	RiPP-like		RiPP
SRR6202142rbin_4-200_1	NRPS		NRPS	biosynthetic-additional (rule-based-clusters) Peptidase_S9	biosynthetic-additional	Peptidase_S9 (E-value: 1.4e-13, bitscore: 37.9, seeds: 64, tool: rule-based-clusters)
SRR6202142rbin_4-200_2	NRPS		NRPS	biosynthetic (rule-based-clusters) NRPS: Condensation; biosynthetic (rule-based-clusters) NRPS: AMP-binding; biosynthetic-additional (rule-based-clusters) FAAL_cd05931; biosynthetic-additional (rule-based-clusters) PP-binding; biosynthetic-additional (smcogs) SMCOG1002: AMP-dependent synthetase and ligase	biosynthetic	AMP-binding (E-value: 1.5e-113, bitscore: 366.5, seeds: 400, tool: rule-based-clusters); FAAL_cd05931 (E-value: 6e-42, bitscore: 129.0, seeds: 56, tool: rule-based-clusters); PP-binding (E-value: 1.3e-18, bitscore: 54.5, seeds: 164, tool: rule-based-clusters); Condensation (E-value: 1.1e-68, bitscore: 218.6, seeds: 42, tool: rule-based-clusters)
TARA_SAMEA2621272_METAG_GHMMLNFH-134_1	terpene		terpene
TARA_SAMEA2621272_METAG_GHMMLNFH-134_2	terpene		terpene	resistance (resist) tet_MFS_efflux; transport (smcogs) SMCOG1202: major facilitator transporter	transport
TARA_SAMEA2621272_METAG_GHMMLNFH-134_3	terpene		terpene	biosynthetic (rule-based-clusters) terpene: phytoene_synt; biosynthetic (rule-based-clusters) terpene: PT_phytoene_like	biosynthetic	PT_phytoene_like (E-value: 3.9e-37, bitscore: 117.3, seeds: 61, tool: rule-based-clusters); phytoene_synt (E-value: 5e-14, bitscore: 41.4, seeds: 8, tool: rule-based-clusters)
TARA_SAMEA2621272_METAG_GHMMLNFH-134_4	terpene		terpene	biosynthetic-additional (smcogs) SMCOG1207: inositol monophosphatase	biosynthetic-additional
TARA_SAMEA2621272_METAG_GHMMLNFH-134_5	terpene		terpene
TARA_SAMEA2621272_METAG_GHMMLNFH-134_6	terpene		terpene
TARA_SAMEA2621272_METAG_GHMMLNFH-134_7	terpene		terpene
TARA_SAMEA2621272_METAG_GHMMLNFH-134_8	terpene		terpene	biosynthetic-additional (rule-based-clusters) PF00561; biosynthetic-additional (rule-based-clusters) Abhydrolase_6; biosynthetic-additional (smcogs) SMCOG1262: haloalkane dehalogenase	biosynthetic-additional	PF00561 (E-value: 1.8e-24, bitscore: 76.0, seeds: 48, tool: rule-based-clusters); Abhydrolase_6 (E-value: 3.7e-18, bitscore: 56.2, seeds: 455, tool: rule-based-clusters)
TARA_SAMEA2621272_METAG_GHMMLNFH-134_9	terpene		terpene
SRR11673319bin_14-164_1	NRPS		NRPS	biosynthetic-additional (rule-based-clusters) NTP_transf_3; biosynthetic-additional (smcogs) SMCOG1064: glucose-1-phosphate adenylyl/thymidylyltransferase	biosynthetic-additional	NTP_transf_3 (E-value: 1.4e-12, bitscore: 38.5, seeds: 297, tool: rule-based-clusters)
SRR11673319bin_14-164_2	NRPS		NRPS
SRR11673319bin_14-164_3	NRPS		NRPS
SRR11673319bin_14-164_4	NRPS		NRPS
SRR11673319bin_14-164_5	NRPS		NRPS	biosynthetic-additional (rule-based-clusters) Pkinase; regulatory (smcogs) SMCOG1030: serine/threonine protein kinase	regulatory	Pkinase (E-value: 3.3e-44, bitscore: 141.4, seeds: 54, tool: rule-based-clusters)
SRR11673319bin_14-164_6	NRPS		NRPS
SRR11673319bin_14-164_7	NRPS		NRPS
SRR11673319bin_14-164_8	NRPS		NRPS
SRR11673319bin_14-164_9	NRPS		NRPS
SRR11673319bin_14-164_10	NRPS		NRPS	biosynthetic (rule-based-clusters) NRPS: Condensation; biosynthetic (rule-based-clusters) NRPS: AMP-binding; biosynthetic-additional (rule-based-clusters) PP-binding; biosynthetic-additional (rule-based-clusters) FAAL_cd05931; biosynthetic-additional (rule-based-clusters) Thioesterase; biosynthetic-additional (smcogs) SMCOG1127: condensation domain-containing protein	biosynthetic	AMP-binding (E-value: 2.9e-128, bitscore: 418.1, seeds: 400, tool: rule-based-clusters); PP-binding (E-value: 3.7e-19, bitscore: 59.4, seeds: 164, tool: rule-based-clusters); FAAL_cd05931 (E-value: 2.6e-76, bitscore: 246.3, seeds: 56, tool: rule-based-clusters); Condensation (E-value: 7.3e-79, bitscore: 255.1, seeds: 42, tool: rule-based-clusters); Thioesterase (E-value: 1.4e-24, bitscore: 77.8, seeds: 16, tool: rule-based-clusters)
SRR11673319bin_14-164_11	NRPS		NRPS	biosynthetic (rule-based-clusters) NRPS: Condensation; biosynthetic (rule-based-clusters) NRPS: AMP-binding; biosynthetic (rule-based-clusters) T1PKS: hyb_KS; biosynthetic (rule-based-clusters) T1PKS: PKS_AT; biosynthetic-additional (rule-based-clusters) PP-binding; biosynthetic-additional (smcogs) SMCOG1022: Beta-ketoacyl synthase	biosynthetic	hyb_KS (E-value: 1.2e-161, bitscore: 528.5, seeds: 33, tool: rule-based-clusters); PKS_AT (E-value: 3.8e-90, bitscore: 292.5, seeds: 1682, tool: rule-based-clusters); Condensation (E-value: 2.9e-65, bitscore: 210.5, seeds: 42, tool: rule-based-clusters); AMP-binding (E-value: 9.5e-110, bitscore: 357.1, seeds: 400, tool: rule-based-clusters); PP-binding (E-value: 7.1e-16, bitscore: 48.9, seeds: 164, tool: rule-based-clusters)
SRR11673319bin_14-164_12	NRPS		NRPS	biosynthetic (rule-based-clusters) NRPS: Condensation; biosynthetic (rule-based-clusters) NRPS: AMP-binding; biosynthetic-additional (rule-based-clusters) FAAL_cd05931; biosynthetic-additional (rule-based-clusters) PP-binding; biosynthetic-additional (smcogs) SMCOG1127: condensation domain-containing protein	biosynthetic	FAAL_cd05931 (E-value: 1.3e-248, bitscore: 818.4, seeds: 56, tool: rule-based-clusters); Condensation (E-value: 2.5e-74, bitscore: 240.2, seeds: 42, tool: rule-based-clusters); AMP-binding (E-value: 2.8e-114, bitscore: 372.1, seeds: 400, tool: rule-based-clusters); PP-binding (E-value: 7.6e-14, bitscore: 42.3, seeds: 164, tool: rule-based-clusters)
SRR11673319bin_14-164_13	NRPS		NRPS	regulatory (smcogs) SMCOG1112: sigma-54 dependent trancsriptional regulator	regulatory
SRR11673319bin_14-164_14	NRPS		NRPS	biosynthetic-additional (rule-based-clusters) Pkinase; regulatory (smcogs) SMCOG1030: serine/threonine protein kinase	regulatory	Pkinase (E-value: 7.6e-54, bitscore: 173.0, seeds: 54, tool: rule-based-clusters)
SRR11673319bin_14-164_15	NRPS		NRPS
SRR11673319bin_14-164_16	NRPS		NRPS
SRR11673319bin_14-164_17	NRPS		NRPS
SRR11673319bin_14-164_18	NRPS		NRPS
SRR12692787bin_9-275_25	terpene-precursor		terpene
SRR12692787bin_9-275_26	terpene-precursor		terpene
SRR12692787bin_9-275_27	terpene-precursor		terpene
SRR12692787bin_9-275_28	terpene-precursor		terpene
SRR12692787bin_9-275_29	terpene-precursor		terpene
SRR12692787bin_9-275_30	terpene-precursor		terpene
SRR12692787bin_9-275_31	terpene-precursor		terpene	regulatory (smcogs) SMCOG1058: ArsR family transcriptional regulator	regulatory
SRR12692787bin_9-275_32	terpene-precursor		terpene
SRR12692787bin_9-275_33	terpene-precursor		terpene
SRR12692787bin_9-275_34	terpene-precursor		terpene	biosynthetic-additional (rule-based-clusters) APH	biosynthetic-additional	APH (E-value: 2e-19, bitscore: 63.4, seeds: 156, tool: rule-based-clusters)
SRR12692787bin_9-275_35	terpene-precursor		terpene
SRR12692787bin_9-275_36	terpene-precursor		terpene	biosynthetic (rule-based-clusters) terpene-precursor: PT_FPPS_like; biosynthetic-additional (smcogs) SMCOG1182: Polyprenyl synthetase	biosynthetic	PT_FPPS_like (E-value: 7.9e-45, bitscore: 146.0, seeds: 145, tool: rule-based-clusters)
SRR12692787bin_9-275_37	terpene-precursor		terpene
SRR12692787bin_9-275_38	terpene-precursor		terpene
SRR12692787bin_9-275_39	terpene-precursor		terpene
SRR12692787bin_9-275_40	terpene-precursor		terpene	biosynthetic-additional (smcogs) SMCOG1187: hydroxymethylglutaryl-CoA reductase	biosynthetic-additional
SRR12692787bin_9-275_41	terpene-precursor		terpene
SRR12692787bin_9-275_42	terpene-precursor		terpene
SRR12692787bin_9-275_43	terpene-precursor		terpene
SRR12692787bin_9-275_44	terpene-precursor		terpene
SRR12692787bin_9-275_45	terpene-precursor		terpene
S400bin_1-76_6	T1PKS		PKS
S400bin_1-76_7	T1PKS		PKS
S400bin_1-76_8	T1PKS		PKS
S400bin_1-76_9	T1PKS		PKS
S400bin_1-76_10	T1PKS		PKS
S400bin_1-76_11	T1PKS		PKS
S400bin_1-76_12	T1PKS		PKS
S400bin_1-76_13	T1PKS		PKS
S400bin_1-76_14	T1PKS		PKS
S400bin_1-76_15	T1PKS		PKS
S400bin_1-76_16	T1PKS		PKS
S400bin_1-76_17	T1PKS		PKS
S400bin_1-76_18	T1PKS		PKS
S400bin_1-76_19	T1PKS		PKS
S400bin_1-76_20	T1PKS		PKS	biosynthetic-additional (rule-based-clusters) Pkinase; regulatory (smcogs) SMCOG1030: serine/threonine protein kinase	regulatory	Pkinase (E-value: 3.7e-45, bitscore: 144.9, seeds: 54, tool: rule-based-clusters)
S400bin_1-76_21	T1PKS		PKS
S400bin_1-76_22	T1PKS		PKS	biosynthetic-additional (smcogs) SMCOG1100: 3-hydroxyisobutyrate dehydrogenase	biosynthetic-additional
S400bin_1-76_23	T1PKS		PKS	biosynthetic (rule-based-clusters) T1PKS: hyb_KS; biosynthetic (rule-based-clusters) T1PKS: PKS_AT; biosynthetic (rule-based-clusters) T1PKS: mod_KS; biosynthetic-additional (rule-based-clusters) adh_short; biosynthetic-additional (rule-based-clusters) PP-binding; biosynthetic-additional (smcogs) SMCOG1021: malonyl CoA-acyl carrier protein transacylase	biosynthetic	hyb_KS (E-value: 7.1e-186, bitscore: 608.7, seeds: 33, tool: rule-based-clusters); PKS_AT (E-value: 6.7e-98, bitscore: 318.3, seeds: 1682, tool: rule-based-clusters); adh_short (E-value: 1.7e-61, bitscore: 197.8, seeds: 230, tool: rule-based-clusters); PP-binding (E-value: 2.4e-15, bitscore: 47.5, seeds: 164, tool: rule-based-clusters); mod_KS (E-value: 1.7e-50, bitscore: 162.7, seeds: 217, tool: rule-based-clusters)
SRR5855421rbin_5-86_27	terpene		terpene
SRR5855421rbin_5-86_28	terpene		terpene
SRR5855421rbin_5-86_29	terpene		terpene
SRR5855421rbin_5-86_30	terpene		terpene
SRR5855421rbin_5-86_31	terpene		terpene	biosynthetic-additional (rule-based-clusters) Peptidase_S8; biosynthetic-additional (smcogs) SMCOG1075: alkaline serine protease, subtilase family	biosynthetic-additional	Peptidase_S8 (E-value: 2.5e-35, bitscore: 114.6, seeds: 43, tool: rule-based-clusters)
SRR5855421rbin_5-86_32	terpene		terpene
SRR5855421rbin_5-86_33	terpene		terpene
SRR5855421rbin_5-86_34	terpene		terpene
SRR5855421rbin_5-86_35	terpene		terpene	biosynthetic (rule-based-clusters) terpene: Lycopene_cycl_fung	biosynthetic	Lycopene_cycl_fung (E-value: 2.3e-21, bitscore: 68.6, seeds: 37, tool: rule-based-clusters)
SRR5855421rbin_5-86_36	terpene		terpene	biosynthetic (rule-based-clusters) terpene: Lycopene_cycl_fung	biosynthetic	Lycopene_cycl_fung (E-value: 1.5e-25, bitscore: 82.0, seeds: 37, tool: rule-based-clusters)
SRR5855421rbin_5-86_37	terpene		terpene
SRR5855421rbin_5-86_38	terpene		terpene
SRR5855421rbin_5-86_39	terpene		terpene	biosynthetic-additional (rule-based-clusters) DAO; biosynthetic-additional (MITE) MITE0000024: Halogenation (71% identity); biosynthetic-additional (smcogs) SMCOG1222: dehydrogenase	biosynthetic-additional	DAO (E-value: 1.4e-15, bitscore: 50.2, seeds: 521, tool: rule-based-clusters)
SRR5855421rbin_5-86_40	terpene		terpene	biosynthetic-additional (smcogs) SMCOG1187: hydroxymethylglutaryl-CoA reductase	biosynthetic-additional
SRR5855421rbin_5-86_41	terpene		terpene	biosynthetic (rule-based-clusters) terpene: phytoene_synt; biosynthetic (rule-based-clusters) terpene: PT_phytoene_like	biosynthetic	phytoene_synt (E-value: 8.5e-80, bitscore: 260.3, seeds: 8, tool: rule-based-clusters); PT_phytoene_like (E-value: 2.3e-80, bitscore: 262.5, seeds: 61, tool: rule-based-clusters)
SRR5855421rbin_5-86_42	terpene		terpene	biosynthetic-additional (smcogs) SMCOG1222: dehydrogenase	biosynthetic-additional
SRR5855421rbin_5-86_43	terpene		terpene	biosynthetic (rule-based-clusters) terpene: PT_FPPS_like; biosynthetic-additional (smcogs) SMCOG1182: Polyprenyl synthetase	biosynthetic	PT_FPPS_like (E-value: 1.3e-47, bitscore: 154.7, seeds: 145, tool: rule-based-clusters)
SRR5855421rbin_5-86_44	terpene		terpene
SRR5855421rbin_5-86_45	terpene		terpene	biosynthetic-additional (smcogs) SMCOG1010: NAD-dependent epimerase/dehydratase	biosynthetic-additional
SRR5855421rbin_5-86_46	terpene		terpene	biosynthetic-additional (rule-based-clusters) Pkinase; regulatory (smcogs) SMCOG1030: serine/threonine protein kinase	regulatory	Pkinase (E-value: 1.9e-25, bitscore: 82.2, seeds: 54, tool: rule-based-clusters)
SRR5855421rbin_5-86_47	terpene		terpene	biosynthetic-additional (rule-based-clusters) Pkinase; regulatory (smcogs) SMCOG1030: serine/threonine protein kinase	regulatory	Pkinase (E-value: 3.4e-32, bitscore: 104.3, seeds: 54, tool: rule-based-clusters)
SRR5855421rbin_5-86_48	terpene		terpene
SRR5855421rbin_5-86_49	terpene		terpene
SRR5855421rbin_5-86_50	terpene		terpene
SRR5855421rbin_5-86_51	terpene		terpene
SRR5855421rbin_5-86_52	terpene		terpene
OceanDNA-b20958-106_1	T1PKS		PKS	biosynthetic (rule-based-clusters) T1PKS: ene_KS; biosynthetic (rule-based-clusters) T1PKS: PKS_AT; biosynthetic-additional (rule-based-clusters) PP-binding; biosynthetic-additional (rule-based-clusters) t2fas; biosynthetic-additional (smcogs) SMCOG1022: Beta-ketoacyl synthase	biosynthetic	ene_KS (E-value: 4.3e-128, bitscore: 416.3, seeds: 19, tool: rule-based-clusters); PKS_AT (E-value: 1.4e-72, bitscore: 233.2, seeds: 1682, tool: rule-based-clusters); PP-binding (E-value: 9.8e-08, bitscore: 21.2, seeds: 164, tool: rule-based-clusters); t2fas (E-value: 2.6e-26, bitscore: 80.9, seeds: 8, tool: rule-based-clusters)
OceanDNA-b20958-106_2	T1PKS		PKS
OceanDNA-b20958-106_3	T1PKS		PKS
OceanDNA-b20958-106_4	T1PKS		PKS
OceanDNA-b20958-106_5	T1PKS		PKS
OceanDNA-b20958-106_6	T1PKS		PKS
SRR5207236rbin_10-129_1	RiPP-like		RiPP
SRR5207236rbin_10-129_2	RiPP-like		RiPP	transport (smcogs) SMCOG1000: ABC transporter ATP-binding protein	transport
SRR5207236rbin_10-129_3	RiPP-like		RiPP	transport (smcogs) SMCOG1044: ABC transporter, permease protein	transport
SRR5207236rbin_10-129_4	RiPP-like		RiPP
SRR5207236rbin_10-129_5	RiPP-like		RiPP	biosynthetic (rule-based-clusters) RiPP-like: DUF692	biosynthetic	DUF692 (E-value: 2.6e-91, bitscore: 298.0, seeds: 7, tool: rule-based-clusters)
SRR5207236rbin_10-129_6	RiPP-like		RiPP
SRR5207236rbin_10-129_7	RiPP-like		RiPP
SRR5207236rbin_10-129_8	RiPP-like		RiPP
SRR5207236rbin_10-129_9	RiPP-like		RiPP
SRR5207236rbin_10-129_10	RiPP-like		RiPP	regulatory (smcogs) SMCOG1032: RNA polymerase, sigma-24 subunit, ECF subfamily	regulatory
SRR5207236rbin_10-129_11	RiPP-like		RiPP
SRR5207236rbin_10-129_12	RiPP-like		RiPP
SRR5207236rbin_10-129_13	RiPP-like		RiPP
SRR10954979bin_3-558_20	NRPS		NRPS	regulatory (smcogs) SMCOG1008: response regulator	regulatory
SRR10954979bin_3-558_21	NRPS		NRPS
SRR10954979bin_3-558_22	NRPS		NRPS
SRR10954979bin_3-558_23	NRPS		NRPS
SRR10954979bin_3-558_24	NRPS		NRPS
SRR10954979bin_3-558_25	NRPS		NRPS
SRR10954979bin_3-558_26	NRPS		NRPS
SRR10954979bin_3-558_27	NRPS		NRPS
SRR10954979bin_3-558_28	NRPS		NRPS
SRR10954979bin_3-558_29	NRPS		NRPS
SRR10954979bin_3-558_30	NRPS		NRPS
SRR10954979bin_3-558_31	NRPS		NRPS
SRR10954979bin_3-558_32	NRPS		NRPS
SRR10954979bin_3-558_33	NRPS		NRPS
SRR10954979bin_3-558_34	NRPS		NRPS
SRR10954979bin_3-558_35	NRPS		NRPS
SRR10954979bin_3-558_36	NRPS		NRPS
SRR10954979bin_3-558_37	NRPS		NRPS
SRR10954979bin_3-558_38	NRPS		NRPS	biosynthetic (rule-based-clusters) NRPS: Condensation; biosynthetic (rule-based-clusters) NRPS: AMP-binding; biosynthetic-additional (rule-based-clusters) FAAL_cd05931; biosynthetic-additional (rule-based-clusters) PP-binding; biosynthetic-additional (smcogs) SMCOG1127: condensation domain-containing protein	biosynthetic	AMP-binding (E-value: 8e-79, bitscore: 256.3, seeds: 400, tool: rule-based-clusters); FAAL_cd05931 (E-value: 6.9e-20, bitscore: 60.0, seeds: 56, tool: rule-based-clusters); PP-binding (E-value: 8.3e-11, bitscore: 33.7, seeds: 164, tool: rule-based-clusters); Condensation (E-value: 1.3e-52, bitscore: 170.0, seeds: 42, tool: rule-based-clusters)
GOMC_bin_12413-93_1	betalactone		other
GOMC_bin_12413-93_2	betalactone		other	biosynthetic-additional (smcogs) SMCOG1023: enoyl-CoA hydratase	biosynthetic-additional
GOMC_bin_12413-93_3	betalactone		other	biosynthetic (rule-based-clusters) betalactone: AMP-binding; biosynthetic-additional (rule-based-clusters) FAAL_cd05931; biosynthetic-additional (smcogs) SMCOG1002: AMP-dependent synthetase and ligase	biosynthetic	FAAL_cd05931 (E-value: 2.8e-54, bitscore: 171.8, seeds: 56, tool: rule-based-clusters); AMP-binding (E-value: 7.8e-114, bitscore: 369.2, seeds: 400, tool: rule-based-clusters)
GOMC_bin_12413-93_4	betalactone		other
GOMC_bin_12413-93_5	betalactone		other
GOMC_bin_12413-93_6	betalactone		other	biosynthetic (rule-based-clusters) betalactone: HMGL-like; biosynthetic-additional (smcogs) SMCOG1271: 2-isopropylmalate synthase	biosynthetic	HMGL-like (E-value: 6.3e-60, bitscore: 191.8, seeds: 15, tool: rule-based-clusters)
GOMC_bin_12413-93_7	betalactone		other
GOMC_bin_9006-108_1	terpene		terpene
GOMC_bin_9006-108_2	terpene		terpene	biosynthetic (rule-based-clusters) terpene: phytoene_synt; biosynthetic (rule-based-clusters) terpene: PT_phytoene_like	biosynthetic	phytoene_synt (E-value: 2.3e-64, bitscore: 208.5, seeds: 8, tool: rule-based-clusters); PT_phytoene_like (E-value: 3.4e-75, bitscore: 244.4, seeds: 61, tool: rule-based-clusters)
GOMC_bin_9006-108_3	terpene		terpene	biosynthetic-additional (rule-based-clusters) DXP_synthase_N; biosynthetic-additional (rule-based-clusters) TPP_enzyme_C; biosynthetic-additional (smcogs) SMCOG1110: 1-deoxy-D-xylulose-5-phosphate synthase	biosynthetic-additional	DXP_synthase_N (E-value: 4.7e-79, bitscore: 256.7, seeds: 174, tool: rule-based-clusters); TPP_enzyme_C (E-value: 2.4e-10, bitscore: 31.8, seeds: 323, tool: rule-based-clusters)
GOMC_bin_9006-108_4	terpene		terpene	biosynthetic-additional (smcogs) SMCOG1083: oxidoreductase	biosynthetic-additional
GOMC_bin_9006-108_5	terpene		terpene
GOMC_bin_9006-108_6	terpene		terpene	biosynthetic-additional (rule-based-clusters) PALP	biosynthetic-additional	PALP (E-value: 1.2e-45, bitscore: 147.4, seeds: 145, tool: rule-based-clusters)
GOMC_bin_9006-108_7	terpene		terpene	regulatory (smcogs) SMCOG1136: GntR family transcriptional regulator	regulatory
GOMC_bin_9006-108_8	terpene		terpene	biosynthetic-additional (rule-based-clusters) PCMT; biosynthetic-additional (smcogs) SMCOG1089: methyltransferase	biosynthetic-additional	PCMT (E-value: 6e-09, bitscore: 27.3, seeds: 9, tool: rule-based-clusters)
GOMC_bin_9006-108_9	terpene		terpene
GOMC_bin_9006-108_10	terpene		terpene
OceanDNA-b21019-18_21	T1PKS		PKS	biosynthetic-additional (rule-based-clusters) PF04055	biosynthetic-additional	PF04055 (E-value: 1.3e-15, bitscore: 50.2, seeds: 518, tool: rule-based-clusters)
OceanDNA-b21019-18_22	T1PKS		PKS	biosynthetic-additional (rule-based-clusters) Pyr_redox_2; biosynthetic-additional (smcogs) SMCOG1175: pyridine nucleotide-disulfide oxidoreductase	biosynthetic-additional	Pyr_redox_2 (E-value: 1.1e-66, bitscore: 217.1, seeds: 64, tool: rule-based-clusters)
OceanDNA-b21019-18_23	T1PKS		PKS	biosynthetic-additional (rule-based-clusters) Aminotran_1_2; biosynthetic-additional (smcogs) SMCOG1019: aminotransferase	biosynthetic-additional	Aminotran_1_2 (E-value: 2.7e-39, bitscore: 127.3, seeds: 48, tool: rule-based-clusters)
OceanDNA-b21019-18_24	T1PKS		PKS
OceanDNA-b21019-18_25	T1PKS		PKS
OceanDNA-b21019-18_26	T1PKS		PKS	regulatory (smcogs) SMCOG1057: TetR family transcriptional regulator	regulatory
OceanDNA-b21019-18_27	T1PKS		PKS
OceanDNA-b21019-18_28	T1PKS		PKS
OceanDNA-b21019-18_29	T1PKS		PKS	biosynthetic-additional (extras) Sulfotransfer_3: Sulfotransferase domain	biosynthetic-additional
OceanDNA-b21019-18_30	T1PKS		PKS
OceanDNA-b21019-18_31	T1PKS		PKS	biosynthetic-additional (rule-based-clusters) PF00561	biosynthetic-additional	PF00561 (E-value: 1.6e-10, bitscore: 33.0, seeds: 48, tool: rule-based-clusters)
OceanDNA-b21019-18_32	T1PKS		PKS	transport (smcogs) SMCOG1029: RND family efflux transporter MFP subunit	transport
OceanDNA-b21019-18_33	T1PKS		PKS
OceanDNA-b21019-18_34	T1PKS		PKS
OceanDNA-b21019-18_35	T1PKS		PKS	biosynthetic-additional (rule-based-clusters) PF00561; biosynthetic-additional (rule-based-clusters) Thioesterase; biosynthetic-additional (rule-based-clusters) Abhydrolase_6; biosynthetic-additional (smcogs) SMCOG1262: haloalkane dehalogenase	biosynthetic-additional	PF00561 (E-value: 3.4e-23, bitscore: 74.6, seeds: 48, tool: rule-based-clusters); Thioesterase (E-value: 5.7e-11, bitscore: 35.1, seeds: 16, tool: rule-based-clusters); Abhydrolase_6 (E-value: 1.3e-25, bitscore: 83.3, seeds: 455, tool: rule-based-clusters)
OceanDNA-b21019-18_36	T1PKS		PKS
OceanDNA-b21019-18_37	T1PKS		PKS
OceanDNA-b21019-18_38	T1PKS		PKS	biosynthetic (rule-based-clusters) T1PKS: PKS_KS; biosynthetic (rule-based-clusters) T1PKS: PKS_AT; biosynthetic-additional (smcogs) SMCOG1022: Beta-ketoacyl synthase	biosynthetic	PKS_KS (E-value: 1.1e-115, bitscore: 379.0, seeds: 2284, tool: rule-based-clusters); PKS_AT (E-value: 2.6e-43, bitscore: 140.6, seeds: 1682, tool: rule-based-clusters)
OceanDNA-b21019-18_39	T1PKS		PKS	biosynthetic (rule-based-clusters) hglE-KS: hglE; biosynthetic-additional (rule-based-clusters) PKS_AT; biosynthetic-additional (rule-based-clusters) PP-binding; biosynthetic-additional (smcogs) SMCOG1093: Beta-ketoacyl synthase	biosynthetic	hglE (E-value: 7e-132, bitscore: 431.9, seeds: 4, tool: rule-based-clusters); PKS_AT (E-value: 5.8e-69, bitscore: 224.8, seeds: 1682, tool: rule-based-clusters); PP-binding (E-value: 8e-09, bitscore: 28.0, seeds: 164, tool: rule-based-clusters)
OceanDNA-b21019-18_40	T1PKS		PKS
OceanDNA-b21019-18_41	T1PKS		PKS	biosynthetic-additional (smcogs) SMCOG1066: alpha/beta hydrolase domain-containing protein	biosynthetic-additional
OceanDNA-b21019-18_42	T1PKS		PKS
OceanDNA-b21019-18_43	T1PKS		PKS
OceanDNA-b21019-18_44	T1PKS		PKS
OceanDNA-b21019-18_45	T1PKS		PKS	biosynthetic-additional (rule-based-clusters) PF00561; biosynthetic-additional (rule-based-clusters) Abhydrolase_6; biosynthetic-additional (smcogs) SMCOG1036: alpha/beta hydrolase fold protein	biosynthetic-additional	PF00561 (E-value: 9.1e-17, bitscore: 53.5, seeds: 48, tool: rule-based-clusters); Abhydrolase_6 (E-value: 1.2e-15, bitscore: 50.8, seeds: 455, tool: rule-based-clusters)
OceanDNA-b21019-18_46	T1PKS		PKS
OceanDNA-b21019-18_47	T1PKS		PKS
OceanDNA-b21019-18_48	T1PKS		PKS
OceanDNA-b21019-18_49	T1PKS		PKS	biosynthetic-additional (smcogs) SMCOG1204: transketolase	biosynthetic-additional
OceanDNA-b21019-18_50	T1PKS		PKS
OceanDNA-b21019-18_51	T1PKS		PKS	transport (smcogs) SMCOG1000: ABC transporter ATP-binding protein	transport
OceanDNA-b21019-18_52	T1PKS		PKS
OceanDNA-b21019-18_53	T1PKS		PKS
MAG_1905ZF6280I1_metabat2_bin_8-373_1	NRPS		NRPS	biosynthetic (rule-based-clusters) NRPS: Condensation; biosynthetic (rule-based-clusters) NRPS: AMP-binding; biosynthetic-additional (rule-based-clusters) FAAL_cd05931; biosynthetic-additional (rule-based-clusters) PP-binding; biosynthetic-additional (smcogs) SMCOG1002: AMP-dependent synthetase and ligase	biosynthetic	AMP-binding (E-value: 4.8e-114, bitscore: 367.2, seeds: 400, tool: rule-based-clusters); FAAL_cd05931 (E-value: 4.5e-44, bitscore: 135.1, seeds: 56, tool: rule-based-clusters); PP-binding (E-value: 9.6e-20, bitscore: 57.2, seeds: 164, tool: rule-based-clusters); Condensation (E-value: 3.3e-56, bitscore: 176.6, seeds: 42, tool: rule-based-clusters)
SRR5215831rbin_12-46_7	lanthipeptide-class-i		RiPP	biosynthetic-additional (smcogs) SMCOG1038: phenylalanine-specific permease	biosynthetic-additional
SRR5215831rbin_12-46_8	lanthipeptide-class-i		RiPP
SRR5215831rbin_12-46_9	lanthipeptide-class-i		RiPP
SRR5215831rbin_12-46_10	lanthipeptide-class-i		RiPP
SRR5215831rbin_12-46_11	lanthipeptide-class-i		RiPP
SRR5215831rbin_12-46_12	lanthipeptide-class-i		RiPP
SRR5215831rbin_12-46_13	lanthipeptide-class-i		RiPP	biosynthetic (rule-based-clusters) lanthipeptide-class-i: LANC_like; biosynthetic-additional (smcogs) SMCOG1140: Lanthionine synthetase C family protein	biosynthetic	LANC_like (E-value: 6.5e-43, bitscore: 138.0, seeds: 47, tool: rule-based-clusters)
SRR5215831rbin_12-46_14	lanthipeptide-class-i		RiPP	biosynthetic (rule-based-clusters) lanthipeptide-class-i: Lant_dehydr_N; biosynthetic (rule-based-clusters) lanthipeptide-class-i: Lant_dehydr_C; biosynthetic-additional (rule-based-clusters) Lanthipeptide_LanB_RRE; biosynthetic-additional (smcogs) SMCOG1155: Lantibiotic dehydratase domain protein	biosynthetic	Lant_dehydr_N (E-value: 8e-180, bitscore: 590.2, seeds: 73, tool: rule-based-clusters); Lanthipeptide_LanB_RRE (E-value: 5.2e-09, bitscore: 28.0, seeds: 20, tool: rule-based-clusters); Lant_dehydr_C (E-value: 5.1e-70, bitscore: 227.6, seeds: 35, tool: rule-based-clusters)
SRR5215831rbin_12-46_15	lanthipeptide-class-i		RiPP
SRR5215831rbin_12-46_16	lanthipeptide-class-i		RiPP
SRR5215831rbin_12-46_17	lanthipeptide-class-i		RiPP
SRR5215831rbin_12-46_18	lanthipeptide-class-i		RiPP
SRR5215831rbin_12-46_19	lanthipeptide-class-i		RiPP
SRR5215831rbin_12-46_20	lanthipeptide-class-i		RiPP
SRR5215831rbin_12-46_21	lanthipeptide-class-i		RiPP
SRR5215831rbin_12-46_22	lanthipeptide-class-i		RiPP
SRR5215831rbin_12-46_23	lanthipeptide-class-i		RiPP
SRR5215831rbin_12-46_24	lanthipeptide-class-i		RiPP	biosynthetic-additional (rule-based-clusters) Pkinase	biosynthetic-additional	Pkinase (E-value: 2.9e-40, bitscore: 129.5, seeds: 54, tool: rule-based-clusters)
SRR5215831rbin_12-46_25	lanthipeptide-class-i		PKS	regulatory (smcogs) SMCOG1041: transcriptional regulator, SARP family	regulatory
SRR5215831rbin_12-46_26	lanthipeptide-class-i		PKS	biosynthetic-additional (rule-based-clusters) DAO; biosynthetic-additional (smcogs) SMCOG1161: oxidoreductase	biosynthetic-additional	DAO (E-value: 4.5e-09, bitscore: 27.5, seeds: 521, tool: rule-based-clusters)
SRR5215831rbin_12-46_27	lanthipeptide-class-i		PKS	biosynthetic-additional (rule-based-clusters) FAAL_cd05931; biosynthetic-additional (rule-based-clusters) AMP-binding; biosynthetic-additional (smcogs) SMCOG1002: AMP-dependent synthetase and ligase	biosynthetic-additional	FAAL_cd05931 (E-value: 1.7e-172, bitscore: 566.6, seeds: 56, tool: rule-based-clusters); AMP-binding (E-value: 1e-85, bitscore: 278.9, seeds: 400, tool: rule-based-clusters)
SRR5215831rbin_12-46_28	lanthipeptide-class-i		PKS	biosynthetic-additional (rule-based-clusters) PP-binding	biosynthetic-additional	PP-binding (E-value: 2.1e-10, bitscore: 32.3, seeds: 164, tool: rule-based-clusters)
SRR5215831rbin_12-46_29	lanthipeptide-class-i		PKS	biosynthetic-additional (smcogs) SMCOG1150: isoprenylcysteine carboxyl methyltransferase	biosynthetic-additional
SRR5215831rbin_12-46_30	lanthipeptide-class-i		PKS	biosynthetic (rule-based-clusters) T3PKS: Chal_sti_synt_C; biosynthetic (rule-based-clusters) T3PKS: Chal_sti_synt_N; biosynthetic-additional (smcogs) SMCOG1024: chalcone and stilbene synthase domain protein	biosynthetic	Chal_sti_synt_N (E-value: 5.2e-23, bitscore: 72.9, seeds: 21, tool: rule-based-clusters); Chal_sti_synt_C (E-value: 4.8e-25, bitscore: 79.7, seeds: 21, tool: rule-based-clusters)
SRR5215831rbin_12-46_31	lanthipeptide-class-i		PKS
SRR5215831rbin_12-46_32	lanthipeptide-class-i		PKS
SRR5215831rbin_12-46_33	lanthipeptide-class-i		PKS
SRR5215831rbin_12-46_34	lanthipeptide-class-i		PKS
SRR5215831rbin_12-46_35	lanthipeptide-class-i		PKS	regulatory (smcogs) SMCOG1032: RNA polymerase, sigma-24 subunit, ECF subfamily	regulatory
SRR5215831rbin_12-46_36	lanthipeptide-class-i		PKS	biosynthetic-additional (rule-based-clusters) delta9_cd03505	biosynthetic-additional	delta9_cd03505 (E-value: 1.5e-83, bitscore: 273.0, seeds: 90, tool: rule-based-clusters)
MAG_1908QYC2_metabat2_bin_146-1112_1	hserlactone		other
MAG_1908QYC2_metabat2_bin_146-1112_2	hserlactone		other	biosynthetic (rule-based-clusters) hserlactone: Autoind_synth	biosynthetic	Autoind_synth (E-value: 4.7e-11, bitscore: 30.6, seeds: 13, tool: rule-based-clusters)
MAG_1908QYC2_metabat2_bin_146-1112_3	hserlactone		other
MAG_1908QYC2_metabat2_bin_146-1112_4	hserlactone		other
GM1bin_33-599_1	terpene		terpene
GM1bin_33-599_2	terpene		terpene	transport (smcogs) SMCOG1000: ABC transporter ATP-binding protein	transport
GM1bin_33-599_3	terpene		terpene	transport (smcogs) SMCOG1029: RND family efflux transporter MFP subunit	transport
GM1bin_33-599_4	terpene		terpene	biosynthetic (rule-based-clusters) terpene: phytoene_synt; biosynthetic (rule-based-clusters) terpene: PT_phytoene_like	biosynthetic	phytoene_synt (E-value: 1.4e-61, bitscore: 196.5, seeds: 8, tool: rule-based-clusters); PT_phytoene_like (E-value: 3.2e-59, bitscore: 189.0, seeds: 61, tool: rule-based-clusters)
GM1bin_33-599_5	terpene		terpene
SRR5855433rbin_3-16_64	T1PKS		PKS
SRR5855433rbin_3-16_65	T1PKS		PKS
SRR5855433rbin_3-16_66	T1PKS		PKS
SRR5855433rbin_3-16_67	T1PKS		PKS
SRR5855433rbin_3-16_68	T1PKS		PKS	biosynthetic-additional (rule-based-clusters) Pkinase; regulatory (smcogs) SMCOG1030: serine/threonine protein kinase	regulatory	Pkinase (E-value: 8e-42, bitscore: 136.2, seeds: 54, tool: rule-based-clusters)
SRR5855433rbin_3-16_69	T1PKS		PKS
SRR5855433rbin_3-16_70	T1PKS		PKS
SRR5855433rbin_3-16_71	T1PKS		PKS
SRR5855433rbin_3-16_72	T1PKS		PKS
SRR5855433rbin_3-16_73	T1PKS		PKS	regulatory (smcogs) SMCOG1031: LysR family transcriptional regulator	regulatory
SRR5855433rbin_3-16_74	T1PKS		PKS	transport (smcogs) SMCOG1005: Drug resistance transporter, EmrB/QacA	transport
SRR5855433rbin_3-16_75	T1PKS		PKS	regulatory (smcogs) SMCOG1031: LysR family transcriptional regulator	regulatory
SRR5855433rbin_3-16_76	T1PKS		PKS
SRR5855433rbin_3-16_77	T1PKS		PKS
SRR5855433rbin_3-16_78	T1PKS		PKS
SRR5855433rbin_3-16_79	T1PKS		PKS	transport (smcogs) SMCOG1086: MATE efflux family protein	transport
SRR5855433rbin_3-16_80	T1PKS		PKS
SRR5855433rbin_3-16_81	T1PKS		PKS
SRR5855433rbin_3-16_82	T1PKS		PKS
SRR5855433rbin_3-16_83	T1PKS		PKS
SRR5855433rbin_3-16_84	T1PKS		PKS	other (smcogs) SMCOG1199: NmrA family protein	other
SRR5855433rbin_3-16_85	T1PKS		PKS	biosynthetic-additional (rule-based-clusters) p450; biosynthetic-additional (smcogs) SMCOG1007: cytochrome P450	biosynthetic-additional	p450 (E-value: 7.7e-22, bitscore: 70.4, seeds: 50, tool: rule-based-clusters)
SRR5855433rbin_3-16_86	T1PKS		PKS	biosynthetic (rule-based-clusters) T1PKS: hyb_KS; biosynthetic (rule-based-clusters) T1PKS: PKS_AT; biosynthetic-additional (rule-based-clusters) FAAL_cd05931; biosynthetic-additional (rule-based-clusters) ADH_zinc_N; biosynthetic-additional (rule-based-clusters) adh_short; biosynthetic-additional (rule-based-clusters) PP-binding; biosynthetic-additional (smcogs) SMCOG1022: Beta-ketoacyl synthase	biosynthetic	hyb_KS (E-value: 3.5e-185, bitscore: 608.7, seeds: 33, tool: rule-based-clusters); PKS_AT (E-value: 1.3e-96, bitscore: 316.3, seeds: 1682, tool: rule-based-clusters); FAAL_cd05931 (E-value: 2e-12, bitscore: 36.8, seeds: 56, tool: rule-based-clusters); ADH_zinc_N (E-value: 1.6e-21, bitscore: 69.6, seeds: 86, tool: rule-based-clusters); adh_short (E-value: 5.5e-57, bitscore: 185.4, seeds: 230, tool: rule-based-clusters); PP-binding (E-value: 1.9e-10, bitscore: 34.0, seeds: 164, tool: rule-based-clusters)
SRR5855433rbin_3-16_87	T1PKS		PKS	biosynthetic (rule-based-clusters) terpene: T2TS	biosynthetic	T2TS (E-value: 1.7e-19, bitscore: 62.5, seeds: 58, tool: rule-based-clusters)
SRR5855433rbin_3-16_88	T1PKS		PKS	biosynthetic-additional (rule-based-clusters) Abhydrolase_6; biosynthetic-additional (rule-based-clusters) PF00561; biosynthetic-additional (smcogs) SMCOG1262: haloalkane dehalogenase	biosynthetic-additional	Abhydrolase_6 (E-value: 6e-19, bitscore: 62.3, seeds: 455, tool: rule-based-clusters); PF00561 (E-value: 1.8e-17, bitscore: 56.6, seeds: 48, tool: rule-based-clusters)
SRR5855433rbin_3-16_89	T1PKS		PKS
SRR5855433rbin_3-16_90	T1PKS		PKS
SRR5855433rbin_3-16_91	T1PKS		PKS
SRR5855433rbin_3-16_92	T1PKS		PKS
SRR5855433rbin_3-16_93	T1PKS		PKS	biosynthetic-additional (smcogs) SMCOG1294: Nitrilase/cyanide hydratase and apolipoprotein	biosynthetic-additional
SRR5855433rbin_3-16_94	T1PKS		PKS
SRR5855433rbin_3-16_95	T1PKS		PKS
SRR5855433rbin_3-16_96	T1PKS		PKS
SRR5855433rbin_3-16_97	T1PKS		PKS
SRR5855433rbin_3-16_98	T1PKS		PKS	biosynthetic-additional (smcogs) SMCOG1042: O-methyltransferase	biosynthetic-additional
SRR5855433rbin_3-16_99	T1PKS		PKS
SRR5855433rbin_3-16_100	T1PKS		PKS
SRR5855433rbin_3-16_101	T1PKS		PKS
GOMC_bin_14408-347_1	NRPS		NRPS
GOMC_bin_14408-347_2	NRPS		NRPS
GOMC_bin_14408-347_3	NRPS		NRPS	regulatory (smcogs) SMCOG1003: sensor histidine kinase	regulatory
GOMC_bin_14408-347_4	NRPS		NRPS
GOMC_bin_14408-347_5	NRPS		NRPS
GOMC_bin_14408-347_6	NRPS		NRPS	regulatory (smcogs) SMCOG1003: sensor histidine kinase	regulatory
GOMC_bin_14408-347_7	NRPS		NRPS
GOMC_bin_14408-347_8	NRPS		NRPS
GOMC_bin_14408-347_9	NRPS		NRPS
GOMC_bin_14408-347_10	NRPS		NRPS
GOMC_bin_14408-347_11	NRPS		NRPS	biosynthetic (rule-based-clusters) acyl_amino_acids: NasY	biosynthetic	NasY (E-value: 9.1e-19, bitscore: 58.3, seeds: 100, tool: rule-based-clusters)
GOMC_bin_14408-347_12	NRPS		NRPS	biosynthetic-additional (rule-based-clusters) ThiF	biosynthetic-additional	ThiF (E-value: 2.2e-25, bitscore: 80.2, seeds: 54, tool: rule-based-clusters)
GOMC_bin_14408-347_13	NRPS		NRPS	biosynthetic (rule-based-clusters) NRPS: Condensation; biosynthetic (rule-based-clusters) NRPS: AMP-binding; biosynthetic-additional (rule-based-clusters) FAAL_cd05931; biosynthetic-additional (rule-based-clusters) PP-binding; biosynthetic-additional (rule-based-clusters) NAD_binding_4; biosynthetic-additional (smcogs) SMCOG1127: condensation domain-containing protein	biosynthetic	Condensation (E-value: 4.2e-45, bitscore: 144.8, seeds: 42, tool: rule-based-clusters); AMP-binding (E-value: 2.6e-104, bitscore: 339.7, seeds: 400, tool: rule-based-clusters); FAAL_cd05931 (E-value: 1.5e-30, bitscore: 94.8, seeds: 56, tool: rule-based-clusters); PP-binding (E-value: 2.3e-13, bitscore: 41.3, seeds: 164, tool: rule-based-clusters); NAD_binding_4 (E-value: 1.8e-53, bitscore: 171.9, seeds: 102, tool: rule-based-clusters)
GOMC_bin_14408-347_14	NRPS		NRPS
GOMC_bin_14408-347_15	NRPS		NRPS	biosynthetic-additional (rule-based-clusters) Pkinase; regulatory (smcogs) SMCOG1030: serine/threonine protein kinase	regulatory	Pkinase (E-value: 6.7e-47, bitscore: 150.7, seeds: 54, tool: rule-based-clusters)
GOMC_bin_14408-347_16	NRPS		NRPS
GOMC_bin_14408-347_17	NRPS		NRPS
GOMC_bin_14408-347_18	NRPS		NRPS
GOMC_bin_14408-347_19	NRPS		NRPS
GOMC_bin_14408-347_20	NRPS		NRPS
GOMC_bin_14408-347_21	NRPS		NRPS	biosynthetic-additional (rule-based-clusters) Pkinase; regulatory (smcogs) SMCOG1149: LuxR family transcriptional regulator	regulatory	Pkinase (E-value: 3.2e-41, bitscore: 132.1, seeds: 54, tool: rule-based-clusters)
GOMC_bin_14408-347_22	NRPS		NRPS
GOMC_bin_14408-347_23	NRPS		NRPS
GOMC_bin_14408-347_24	NRPS		NRPS
GOMC_bin_14408-347_25	NRPS		NRPS
GOMC_bin_14408-347_26	NRPS		NRPS
SRR11794808bin_43-66_61	triceptide		RiPP
SRR11794808bin_43-66_62	triceptide		RiPP	biosynthetic-additional (rule-based-clusters) APH; biosynthetic-additional (rule-based-clusters) Pkinase; regulatory (smcogs) SMCOG1030: serine/threonine protein kinase	regulatory	APH (E-value: 8e-08, bitscore: 24.7, seeds: 156, tool: rule-based-clusters); Pkinase (E-value: 1.7e-40, bitscore: 131.2, seeds: 54, tool: rule-based-clusters)
SRR11794808bin_43-66_63	triceptide		RiPP
SRR11794808bin_43-66_64	triceptide		RiPP
SRR11794808bin_43-66_65	triceptide		RiPP
SRR11794808bin_43-66_66	triceptide		RiPP
SRR11794808bin_43-66_67	triceptide		RiPP
SRR11794808bin_43-66_68	triceptide		RiPP	regulatory (smcogs) SMCOG1133: Transcription regulator, crp	regulatory
SRR11794808bin_43-66_69	triceptide		RiPP	regulatory (smcogs) SMCOG1133: Transcription regulator, crp	regulatory
SRR11794808bin_43-66_70	triceptide		RiPP
SRR11794808bin_43-66_71	triceptide		RiPP	biosynthetic (rule-based-clusters) triceptide: PF04055; biosynthetic (rule-based-clusters) triceptide: triceptide_rSAM; biosynthetic (rule-based-clusters) triceptide: SPASM; biosynthetic-additional (rule-based-clusters) PTHR43273; biosynthetic-additional (rule-based-clusters) Fer4_12; biosynthetic-additional (rule-based-clusters) QueE	biosynthetic	PTHR43273 (E-value: 2.8e-47, bitscore: 153.7, seeds: 35, tool: rule-based-clusters); Fer4_12 (E-value: 1.2e-08, bitscore: 27.5, seeds: 84, tool: rule-based-clusters); PF04055 (E-value: 1.6e-16, bitscore: 53.4, seeds: 518, tool: rule-based-clusters); QueE (E-value: 5e-10, bitscore: 31.4, seeds: 32, tool: rule-based-clusters); SPASM (E-value: 4.7e-07, bitscore: 22.5, seeds: 166, tool: rule-based-clusters); triceptide_rSAM (E-value: 1.0, bitscore: 1.0, seeds: 0, tool: rule-based-clusters)
SRR11794808bin_43-66_72	triceptide		RiPP
SRR11794808bin_43-66_73	triceptide		RiPP
SRR11794808bin_43-66_74	triceptide		RiPP	biosynthetic-additional (rule-based-clusters) Fe-ADH	biosynthetic-additional	Fe-ADH (E-value: 3.5e-11, bitscore: 34.7, seeds: 218, tool: rule-based-clusters)
OceanDNA-b20913-1499_1	NRPS		NRPS	biosynthetic (rule-based-clusters) NRPS: Condensation; biosynthetic (rule-based-clusters) NRPS: AMP-binding; biosynthetic-additional (rule-based-clusters) FAAL_cd05931; biosynthetic-additional (smcogs) SMCOG1127: condensation domain-containing protein	biosynthetic	Condensation (E-value: 5.2e-76, bitscore: 241.6, seeds: 42, tool: rule-based-clusters); FAAL_cd05931 (E-value: 6.3e-34, bitscore: 101.4, seeds: 56, tool: rule-based-clusters); AMP-binding (E-value: 2.3e-45, bitscore: 140.9, seeds: 400, tool: rule-based-clusters)
GOMC_bin_10086-96_1	RiPP-like		RiPP
GOMC_bin_10086-96_2	RiPP-like		RiPP	biosynthetic (rule-based-clusters) RiPP-like: DUF692	biosynthetic	DUF692 (E-value: 7.9e-61, bitscore: 194.2, seeds: 7, tool: rule-based-clusters)
GOMC_bin_10086-96_3	RiPP-like		RiPP
GOMC_bin_10086-96_4	RiPP-like		RiPP
GOMC_bin_10086-96_5	RiPP-like		RiPP
GOMC_bin_10086-96_6	RiPP-like		RiPP
GOMC_bin_8625-20_152	terpene		terpene
GOMC_bin_8625-20_153	terpene		terpene
GOMC_bin_8625-20_154	terpene		terpene
GOMC_bin_8625-20_155	terpene		terpene
GOMC_bin_8625-20_156	terpene		terpene	other (smcogs) SMCOG1272: TPR repeat-containing protein	other
GOMC_bin_8625-20_157	terpene		terpene
GOMC_bin_8625-20_158	terpene		terpene
GOMC_bin_8625-20_159	terpene		terpene
GOMC_bin_8625-20_160	terpene		terpene
GOMC_bin_8625-20_161	terpene		terpene	biosynthetic (rule-based-clusters) terpene: phytoene_synt; biosynthetic (rule-based-clusters) terpene: T2TS; biosynthetic (rule-based-clusters) terpene: PT_phytoene_like; other (smcogs) SMCOG1087: hypothetical protein	biosynthetic	T2TS (E-value: 2.1e-16, bitscore: 53.5, seeds: 58, tool: rule-based-clusters); PT_phytoene_like (E-value: 3.1e-32, bitscore: 106.0, seeds: 61, tool: rule-based-clusters); phytoene_synt (E-value: 2.1e-12, bitscore: 40.9, seeds: 8, tool: rule-based-clusters)
GOMC_bin_8625-20_162	terpene		terpene	biosynthetic (rule-based-clusters) terpene: T2TS	biosynthetic	T2TS (E-value: 8.5e-126, bitscore: 414.7, seeds: 58, tool: rule-based-clusters)
GOMC_bin_8625-20_163	terpene		terpene	biosynthetic-additional (rule-based-clusters) Pkinase; biosynthetic-additional (rule-based-clusters) APH; regulatory (smcogs) SMCOG1030: serine/threonine protein kinase	regulatory	Pkinase (E-value: 4.7e-39, bitscore: 128.4, seeds: 54, tool: rule-based-clusters); APH (E-value: 1.3e-08, bitscore: 29.1, seeds: 156, tool: rule-based-clusters)
GOMC_bin_8625-20_164	terpene		terpene
GOMC_bin_8625-20_165	terpene		terpene
GOMC_bin_8625-20_166	terpene		terpene
GOMC_bin_8625-20_167	terpene		terpene
GOMC_bin_8625-20_168	terpene		terpene
GOMC_bin_8625-20_169	terpene		terpene
GOMC_bin_8509-126_1	hglE-KS		PKS	biosynthetic (rule-based-clusters) hglE-KS: hglE; biosynthetic-additional (rule-based-clusters) PKS_AT; biosynthetic-additional (rule-based-clusters) PP-binding; biosynthetic-additional (rule-based-clusters) adh_short; biosynthetic-additional (smcogs) SMCOG1021: malonyl CoA-acyl carrier protein transacylase	biosynthetic	hglE (E-value: 4e-129, bitscore: 416.8, seeds: 4, tool: rule-based-clusters); PKS_AT (E-value: 4.4e-62, bitscore: 196.2, seeds: 1682, tool: rule-based-clusters); PP-binding (E-value: 2.1e-08, bitscore: 20.9, seeds: 164, tool: rule-based-clusters); adh_short (E-value: 9.9e-34, bitscore: 103.0, seeds: 230, tool: rule-based-clusters)
GOMC_bin_8509-1463_1	NRPS		NRPS	biosynthetic (rule-based-clusters) NRPS: Condensation; biosynthetic (rule-based-clusters) NRPS: A-OX; biosynthetic-additional (rule-based-clusters) PP-binding; other (smcogs) SMCOG1251: luciferase family protein	biosynthetic	A-OX (E-value: 1e-289, bitscore: 949.9, seeds: 15, tool: rule-based-clusters); PP-binding (E-value: 3.8e-14, bitscore: 40.2, seeds: 164, tool: rule-based-clusters); Condensation (E-value: 1.6e-50, bitscore: 158.9, seeds: 42, tool: rule-based-clusters)
GOMC_bin_8509-1463_2	NRPS		NRPS	biosynthetic-additional (rule-based-clusters) PKS_KS; biosynthetic-additional (rule-based-clusters) PP-binding; biosynthetic-additional (rule-based-clusters) Aminotran_3; biosynthetic-additional (rule-based-clusters) Condensation; biosynthetic-additional (smcogs) SMCOG1022: Beta-ketoacyl synthase	biosynthetic-additional	PKS_KS (E-value: 1.8e-162, bitscore: 528.2, seeds: 2284, tool: rule-based-clusters); PP-binding (E-value: 4.5e-13, bitscore: 36.8, seeds: 164, tool: rule-based-clusters); Aminotran_3 (E-value: 5.2e-51, bitscore: 160.6, seeds: 13, tool: rule-based-clusters); Condensation (E-value: 3.3e-45, bitscore: 141.5, seeds: 42, tool: rule-based-clusters)
GOMC_bin_12659-495_1	terpene-precursor		terpene	biosynthetic-additional (rule-based-clusters) AMP-binding; biosynthetic-additional (rule-based-clusters) FAAL_cd05931; biosynthetic-additional (smcogs) SMCOG1002: AMP-dependent synthetase and ligase	biosynthetic-additional	AMP-binding (E-value: 3.7e-44, bitscore: 141.2, seeds: 400, tool: rule-based-clusters); FAAL_cd05931 (E-value: 2.9e-15, bitscore: 43.7, seeds: 56, tool: rule-based-clusters)
GOMC_bin_12659-495_2	terpene-precursor		terpene	biosynthetic-additional (smcogs) SMCOG1268: mandelate racemase/muconate lactonizing enzyme	biosynthetic-additional
GOMC_bin_12659-495_3	terpene-precursor		terpene	biosynthetic-additional (rule-based-clusters) ubiA	biosynthetic-additional	ubiA (E-value: 1.9e-26, bitscore: 83.3, seeds: 9, tool: rule-based-clusters)
GOMC_bin_12659-495_4	terpene-precursor		terpene	biosynthetic-additional (rule-based-clusters) TPP_enzyme_N; biosynthetic-additional (rule-based-clusters) TPP_enzyme_C; biosynthetic-additional (smcogs) SMCOG1055: pyruvate oxidase/decarboxylase	biosynthetic-additional	TPP_enzyme_N (E-value: 5.8e-36, bitscore: 114.0, seeds: 75, tool: rule-based-clusters); TPP_enzyme_C (E-value: 1.5e-11, bitscore: 34.7, seeds: 323, tool: rule-based-clusters)
GOMC_bin_12659-495_5	terpene-precursor		terpene	biosynthetic-additional (smcogs) SMCOG1018: isochorismate synthase	biosynthetic-additional
GOMC_bin_12659-495_6	terpene-precursor		terpene	biosynthetic-additional (smcogs) SMCOG1089: methyltransferase	biosynthetic-additional
GOMC_bin_12659-495_7	terpene-precursor		terpene
GOMC_bin_12659-495_8	terpene-precursor		terpene
GOMC_bin_12659-495_9	terpene-precursor		terpene	biosynthetic (rule-based-clusters) terpene-precursor: PT_FPPS_like; biosynthetic-additional (smcogs) SMCOG1182: Polyprenyl synthetase	biosynthetic	PT_FPPS_like (E-value: 5.8e-46, bitscore: 147.1, seeds: 145, tool: rule-based-clusters)
GOMC_bin_12659-495_10	terpene-precursor		terpene	biosynthetic-additional (rule-based-clusters) ADH_N; biosynthetic-additional (rule-based-clusters) ADH_zinc_N; biosynthetic-additional (smcogs) SMCOG1040: alcohol dehydrogenase	biosynthetic-additional	ADH_N (E-value: 2.6e-26, bitscore: 82.1, seeds: 66, tool: rule-based-clusters); ADH_zinc_N (E-value: 1.3e-21, bitscore: 67.3, seeds: 86, tool: rule-based-clusters)
GOMC_bin_12659-495_11	terpene-precursor		terpene
GOMC_bin_12659-495_12	terpene-precursor		terpene	biosynthetic-additional (rule-based-clusters) RmlD_sub_bind; biosynthetic-additional (rule-based-clusters) Polysacc_synt_2; biosynthetic-additional (smcogs) SMCOG1010: NAD-dependent epimerase/dehydratase	biosynthetic-additional	RmlD_sub_bind (E-value: 2.9e-21, bitscore: 66.1, seeds: 37, tool: rule-based-clusters); Polysacc_synt_2 (E-value: 1.1e-10, bitscore: 31.3, seeds: 77, tool: rule-based-clusters)
GOMC_bin_12659-495_13	terpene-precursor		terpene	biosynthetic-additional (rule-based-clusters) RmlD_sub_bind; biosynthetic-additional (smcogs) SMCOG1010: NAD-dependent epimerase/dehydratase	biosynthetic-additional	RmlD_sub_bind (E-value: 1.9e-18, bitscore: 56.8, seeds: 37, tool: rule-based-clusters)
GOMC_bin_12659-495_14	terpene-precursor		terpene
GOMC_bin_12659-495_15	terpene-precursor		terpene
GOMC_bin_12659-495_16	terpene-precursor		terpene
GOMC_bin_12659-495_17	terpene-precursor		terpene	regulatory (smcogs) SMCOG1032: RNA polymerase, sigma-24 subunit, ECF subfamily	regulatory
GOMC_bin_12659-495_18	terpene-precursor		terpene
GOMC_bin_12659-495_19	terpene-precursor		terpene
marthacreek_2019_sw_WHONDRS-S19S_0030_B_bin_22-613_1	T1PKS		PKS	biosynthetic (rule-based-clusters) T1PKS: hyb_KS; biosynthetic (rule-based-clusters) T1PKS: PKS_AT; biosynthetic-additional (rule-based-clusters) FAAL_cd05931; biosynthetic-additional (rule-based-clusters) PP-binding; biosynthetic-additional (rule-based-clusters) adh_short; biosynthetic-additional (smcogs) SMCOG1093: Beta-ketoacyl synthase	biosynthetic	FAAL_cd05931 (E-value: 2.3e-94, bitscore: 302.1, seeds: 56, tool: rule-based-clusters); PP-binding (E-value: 1.7e-15, bitscore: 43.6, seeds: 164, tool: rule-based-clusters); hyb_KS (E-value: 5.4e-161, bitscore: 522.2, seeds: 33, tool: rule-based-clusters); PKS_AT (E-value: 2.8e-104, bitscore: 334.8, seeds: 1682, tool: rule-based-clusters); adh_short (E-value: 1.2e-57, bitscore: 180.8, seeds: 230, tool: rule-based-clusters)
SRR10159348bin_13-1116_1	terpene-precursor		terpene
SRR10159348bin_13-1116_2	terpene-precursor		terpene
SRR10159348bin_13-1116_3	terpene-precursor		terpene	biosynthetic-additional (rule-based-clusters) PF00561; biosynthetic-additional (rule-based-clusters) Abhydrolase_6	biosynthetic-additional	PF00561 (E-value: 3.2e-13, bitscore: 38.0, seeds: 48, tool: rule-based-clusters); Abhydrolase_6 (E-value: 1e-09, bitscore: 27.4, seeds: 455, tool: rule-based-clusters)
SRR10159348bin_13-1116_4	terpene-precursor		terpene	biosynthetic (rule-based-clusters) terpene-precursor: PT_FPPS_like; biosynthetic-additional (smcogs) SMCOG1182: Polyprenyl synthetase	biosynthetic	PT_FPPS_like (E-value: 4.2e-56, bitscore: 178.2, seeds: 145, tool: rule-based-clusters)
GOMC_bin_14456-33_1	hglE-KS		PKS	biosynthetic (rule-based-clusters) hglE-KS: hglE; biosynthetic-additional (smcogs) SMCOG1021: malonyl CoA-acyl carrier protein transacylase	biosynthetic	hglE (E-value: 5.2e-37, bitscore: 115.0, seeds: 4, tool: rule-based-clusters)
GOMC_bin_14456-33_2	hglE-KS		PKS	biosynthetic-additional (rule-based-clusters) Aminotran_5; biosynthetic-additional (rule-based-clusters) DegT_DnrJ_EryC1; biosynthetic-additional (smcogs) SMCOG1139: aminotransferase class V	biosynthetic-additional	Aminotran_5 (E-value: 3e-31, bitscore: 96.3, seeds: 34, tool: rule-based-clusters); DegT_DnrJ_EryC1 (E-value: 4e-08, bitscore: 20.5, seeds: 38, tool: rule-based-clusters)
GOMC_bin_14456-33_3	hglE-KS		PKS
SRR12170509bin_4-43_19	RiPP-like		RiPP
SRR12170509bin_4-43_20	RiPP-like		RiPP
SRR12170509bin_4-43_21	RiPP-like		RiPP	biosynthetic (rule-based-clusters) RiPP-like: Linocin_M18	biosynthetic	Linocin_M18 (E-value: 5.3e-80, bitscore: 262.4, seeds: 61, tool: rule-based-clusters)
SRR12170509bin_4-43_22	RiPP-like		RiPP
SRR12170509bin_4-43_23	RiPP-like		RiPP
SRR12170509bin_4-43_24	RiPP-like		RiPP
SRR12170509bin_4-43_25	RiPP-like		RiPP	transport (smcogs) SMCOG1000: ABC transporter ATP-binding protein	transport
SRR11836037bin_5-50_60	terpene		terpene
SRR11836037bin_5-50_61	terpene		terpene
SRR11836037bin_5-50_62	terpene		terpene
SRR11836037bin_5-50_63	terpene		terpene
SRR11836037bin_5-50_64	terpene		terpene	biosynthetic-additional (rule-based-clusters) PIG-L	biosynthetic-additional	PIG-L (E-value: 4e-24, bitscore: 78.4, seeds: 137, tool: rule-based-clusters)
SRR11836037bin_5-50_65	terpene		terpene	biosynthetic-additional (rule-based-clusters) Glycos_transf_1; biosynthetic-additional (smcogs) SMCOG1045: glycosyl transferase group 1	biosynthetic-additional	Glycos_transf_1 (E-value: 3.8e-23, bitscore: 74.6, seeds: 63, tool: rule-based-clusters)
SRR11836037bin_5-50_66	terpene		terpene
SRR11836037bin_5-50_67	terpene		terpene	biosynthetic-additional (rule-based-clusters) RmlD_sub_bind; biosynthetic-additional (rule-based-clusters) NAD_binding_4; biosynthetic-additional (rule-based-clusters) Polysacc_synt_2; biosynthetic-additional (smcogs) SMCOG1010: NAD-dependent epimerase/dehydratase	biosynthetic-additional	RmlD_sub_bind (E-value: 2.4e-08, bitscore: 26.0, seeds: 37, tool: rule-based-clusters); NAD_binding_4 (E-value: 4.1e-23, bitscore: 74.3, seeds: 102, tool: rule-based-clusters); Polysacc_synt_2 (E-value: 5e-10, bitscore: 31.5, seeds: 77, tool: rule-based-clusters)
SRR11836037bin_5-50_68	terpene		terpene	biosynthetic-additional (rule-based-clusters) PF04055; biosynthetic-additional (rule-based-clusters) QueE	biosynthetic-additional	PF04055 (E-value: 1.7e-18, bitscore: 60.1, seeds: 518, tool: rule-based-clusters); QueE (E-value: 8.5e-10, bitscore: 31.0, seeds: 32, tool: rule-based-clusters)
SRR11836037bin_5-50_69	terpene		terpene	biosynthetic (rule-based-clusters) terpene: phytoene_synt; biosynthetic (rule-based-clusters) terpene: PT_phytoene_like	biosynthetic	PT_phytoene_like (E-value: 3.7e-33, bitscore: 107.6, seeds: 61, tool: rule-based-clusters); phytoene_synt (E-value: 1.5e-13, bitscore: 43.1, seeds: 8, tool: rule-based-clusters)
SRR11836037bin_5-50_70	terpene		terpene
SRR11836037bin_5-50_71	terpene		terpene
SRR11836037bin_5-50_72	terpene		terpene
SRR11836037bin_5-50_73	terpene		terpene	biosynthetic-additional (rule-based-clusters) ADH_N; biosynthetic-additional (rule-based-clusters) ADH_zinc_N; biosynthetic-additional (smcogs) SMCOG1040: alcohol dehydrogenase	biosynthetic-additional	ADH_N (E-value: 6.5e-28, bitscore: 89.4, seeds: 66, tool: rule-based-clusters); ADH_zinc_N (E-value: 1.2e-17, bitscore: 56.8, seeds: 86, tool: rule-based-clusters)
SRR11836037bin_5-50_74	terpene		terpene
SRR11836037bin_5-50_75	terpene		terpene
SRR11836037bin_5-50_76	terpene		terpene	regulatory (smcogs) SMCOG1003: sensor histidine kinase	regulatory
SRR11836037bin_5-50_77	terpene		terpene
SRR11836037bin_5-50_78	terpene		terpene
SRR11836037bin_5-50_79	terpene		terpene	regulatory (smcogs) SMCOG1058: ArsR family transcriptional regulator	regulatory
SRR11836037bin_5-50_80	terpene		terpene	other (smcogs) SMCOG1208: pirin domain-containing protein	other
GOMC_bin_12049-177_1	NRPS		NRPS	biosynthetic (rule-based-clusters) NRPS: Condensation; biosynthetic (rule-based-clusters) NRPS: AMP-binding; biosynthetic-additional (rule-based-clusters) FAAL_cd05931; biosynthetic-additional (rule-based-clusters) PP-binding; biosynthetic-additional (rule-based-clusters) Thioesterase; biosynthetic-additional (smcogs) SMCOG1209: polyketide synthase associated protein papA3	biosynthetic	FAAL_cd05931 (E-value: 2e-63, bitscore: 203.0, seeds: 56, tool: rule-based-clusters); AMP-binding (E-value: 4e-119, bitscore: 387.6, seeds: 400, tool: rule-based-clusters); Condensation (E-value: 1.2e-84, bitscore: 273.7, seeds: 42, tool: rule-based-clusters); PP-binding (E-value: 2.2e-18, bitscore: 56.4, seeds: 164, tool: rule-based-clusters); Thioesterase (E-value: 3e-38, bitscore: 122.0, seeds: 16, tool: rule-based-clusters)
GOMC_bin_12049-177_2	NRPS		NRPS
GOMC_bin_12049-177_3	NRPS		NRPS
GOMC_bin_12049-177_4	NRPS		NRPS	biosynthetic-additional (rule-based-clusters) DAO; biosynthetic-additional (smcogs) SMCOG1103: FAD dependent oxidoreductase	biosynthetic-additional	DAO (E-value: 1.5e-36, bitscore: 116.4, seeds: 521, tool: rule-based-clusters)
GOMC_bin_12049-177_5	NRPS		NRPS
GOMC_bin_12049-177_6	NRPS		NRPS	biosynthetic-additional (rule-based-clusters) PhyH	biosynthetic-additional	PhyH (E-value: 1.1e-35, bitscore: 113.6, seeds: 39, tool: rule-based-clusters)
GOMC_bin_12049-177_7	NRPS		NRPS
GOMC_bin_12049-177_8	NRPS		NRPS	biosynthetic-additional (smcogs) SMCOG1111: GCN5-related N-acetyltransferase	biosynthetic-additional
GOMC_bin_12049-177_9	NRPS		NRPS
GOMC_bin_12049-177_10	NRPS		NRPS
GOMC_bin_12049-177_11	NRPS		NRPS	regulatory (smcogs) SMCOG1126: extracytoplasmic-function sigma-70 factor	regulatory
GOMC_bin_12049-177_12	NRPS		NRPS
GOMC_bin_12049-177_13	NRPS		NRPS
OceanDNA-b21002-17_33	hglE-KS		PKS	transport (smcogs) SMCOG1069: putative ABC transporter permease protein	transport
OceanDNA-b21002-17_34	hglE-KS		PKS
OceanDNA-b21002-17_35	hglE-KS		PKS
OceanDNA-b21002-17_36	hglE-KS		PKS	transport (smcogs) SMCOG1202: major facilitator transporter	transport
OceanDNA-b21002-17_37	hglE-KS		PKS	transport (smcogs) SMCOG1202: major facilitator transporter	transport
OceanDNA-b21002-17_38	hglE-KS		PKS
OceanDNA-b21002-17_39	hglE-KS		PKS
OceanDNA-b21002-17_40	hglE-KS		PKS
OceanDNA-b21002-17_41	hglE-KS		PKS
OceanDNA-b21002-17_42	hglE-KS		PKS
OceanDNA-b21002-17_43	hglE-KS		PKS
OceanDNA-b21002-17_44	hglE-KS		PKS
OceanDNA-b21002-17_45	hglE-KS		PKS
OceanDNA-b21002-17_46	hglE-KS		PKS	biosynthetic-additional (smcogs) SMCOG1021: malonyl CoA-acyl carrier protein transacylase	biosynthetic-additional
OceanDNA-b21002-17_47	hglE-KS		PKS	biosynthetic (rule-based-clusters) hglE-KS: hglE; biosynthetic-additional (rule-based-clusters) PKS_AT; biosynthetic-additional (rule-based-clusters) PP-binding; biosynthetic-additional (smcogs) SMCOG1021: malonyl CoA-acyl carrier protein transacylase	biosynthetic	hglE (E-value: 3.8e-193, bitscore: 633.2, seeds: 4, tool: rule-based-clusters); PKS_AT (E-value: 5.8e-67, bitscore: 217.8, seeds: 1682, tool: rule-based-clusters); PP-binding (E-value: 8.8e-11, bitscore: 33.9, seeds: 164, tool: rule-based-clusters)
OceanDNA-b21002-17_48	hglE-KS		PKS	biosynthetic (rule-based-clusters) hglE-KS: hglD; biosynthetic-additional (rule-based-clusters) ketoacyl-synt; biosynthetic-additional (rule-based-clusters) PKS_AT; biosynthetic-additional (smcogs) SMCOG1093: Beta-ketoacyl synthase	biosynthetic	hglD (E-value: 3.3e-128, bitscore: 419.3, seeds: 4, tool: rule-based-clusters); ketoacyl-synt (E-value: 2.1e-20, bitscore: 64.9, seeds: 77, tool: rule-based-clusters); PKS_AT (E-value: 4.4e-27, bitscore: 86.8, seeds: 1682, tool: rule-based-clusters)
SRR7093796rbin_29-593_1	RiPP-like		RiPP
SRR7093796rbin_29-593_2	RiPP-like		RiPP
SRR7093796rbin_29-593_3	RiPP-like		RiPP
SRR7093796rbin_29-593_4	RiPP-like		RiPP
SRR7093796rbin_29-593_5	RiPP-like		RiPP	biosynthetic (rule-based-clusters) RiPP-like: DUF692	biosynthetic	DUF692 (E-value: 5.7e-95, bitscore: 306.6, seeds: 7, tool: rule-based-clusters)
SRR7093796rbin_29-593_6	RiPP-like		RiPP
SRR7093796rbin_29-593_7	RiPP-like		RiPP	biosynthetic-additional (smcogs) SMCOG1172: methionine aminopeptidase	biosynthetic-additional
SRR7093796rbin_29-593_8	RiPP-like		RiPP	regulatory (smcogs) SMCOG1112: sigma-54 dependent trancsriptional regulator	regulatory
SRR10360655bin_7-112_1	terpene-precursor		terpene
SRR10360655bin_7-112_2	terpene-precursor		terpene
SRR10360655bin_7-112_3	terpene-precursor		terpene
SRR10360655bin_7-112_4	terpene-precursor		terpene	biosynthetic-additional (smcogs) SMCOG1187: hydroxymethylglutaryl-CoA reductase	biosynthetic-additional
SRR10360655bin_7-112_5	terpene-precursor		terpene	biosynthetic (rule-based-clusters) terpene-precursor: PT_FPPS_like; biosynthetic-additional (smcogs) SMCOG1182: Polyprenyl synthetase	biosynthetic	PT_FPPS_like (E-value: 7.2e-50, bitscore: 158.3, seeds: 145, tool: rule-based-clusters)
SRR10360655bin_7-112_6	terpene-precursor		terpene
MAG_1907PLC3_vamb_S1C2779-49_1	arylpolyene		PKS
MAG_1907PLC3_vamb_S1C2779-49_2	arylpolyene		PKS	biosynthetic-additional (rule-based-clusters) adh_short; biosynthetic-additional (smcogs) SMCOG1001: short-chain dehydrogenase/reductase SDR	biosynthetic-additional	adh_short (E-value: 5.3e-38, bitscore: 119.2, seeds: 230, tool: rule-based-clusters)
MAG_1907PLC3_vamb_S1C2779-49_3	arylpolyene		PKS	biosynthetic (rule-based-clusters) arylpolyene: APE_KS1; biosynthetic-additional (smcogs) SMCOG1022: Beta-ketoacyl synthase	biosynthetic	APE_KS1 (E-value: 2.9e-187, bitscore: 610.7, seeds: 15, tool: rule-based-clusters)
MAG_1907PLC3_vamb_S1C2779-49_4	arylpolyene		PKS	biosynthetic-additional (rule-based-clusters) DegT_DnrJ_EryC1; biosynthetic-additional (rule-based-clusters) Aminotran_1_2; biosynthetic-additional (smcogs) SMCOG1056: DegT/DnrJ/EryC1/StrS aminotransferase	biosynthetic-additional	DegT_DnrJ_EryC1 (E-value: 4.2e-97, bitscore: 314.0, seeds: 38, tool: rule-based-clusters); Aminotran_1_2 (E-value: 2e-11, bitscore: 32.0, seeds: 48, tool: rule-based-clusters)
MAG_1907PLC3_vamb_S1C2779-49_5	arylpolyene		PKS
MAG_1907PLC2_metabat2_bin_80-601_1	lanthipeptide-class-i		RiPP	biosynthetic (rule-based-clusters) lanthipeptide-class-i: Lant_dehydr_N; biosynthetic (rule-based-clusters) lanthipeptide-class-i: Lant_dehydr_C; biosynthetic-additional (smcogs) SMCOG1155: Lantibiotic dehydratase domain protein	biosynthetic	Lant_dehydr_N (E-value: 4.2e-90, bitscore: 291.6, seeds: 73, tool: rule-based-clusters); Lant_dehydr_C (E-value: 1.5e-61, bitscore: 197.7, seeds: 35, tool: rule-based-clusters)
MAG_1907PLC2_metabat2_bin_80-601_2	lanthipeptide-class-i		RiPP	biosynthetic (rule-based-clusters) lanthipeptide-class-i: LANC_like; biosynthetic-additional (smcogs) SMCOG1140: Lanthionine synthetase C family protein	biosynthetic	LANC_like (E-value: 1.4e-33, bitscore: 105.2, seeds: 47, tool: rule-based-clusters)
MAG_1907PLC2_metabat2_bin_80-601_3	lanthipeptide-class-i		RiPP
MAG_1907PLC2_metabat2_bin_80-601_4	lanthipeptide-class-i		RiPP
MAG_1907PLC2_metabat2_bin_80-601_5	lanthipeptide-class-i		RiPP
MAG_1907PLC2_metabat2_bin_80-601_6	lanthipeptide-class-i		RiPP
MAG_1907PLC2_metabat2_bin_80-601_7	lanthipeptide-class-i		RiPP
MAG_1907PLC2_metabat2_bin_80-601_8	lanthipeptide-class-i		RiPP
SRR11823713bin_3-1398_1	RiPP-like		RiPP
SRR11823713bin_3-1398_2	RiPP-like		RiPP
SRR11823713bin_3-1398_3	RiPP-like		RiPP	biosynthetic (rule-based-clusters) RiPP-like: YcaO	biosynthetic	YcaO (E-value: 2.8e-15, bitscore: 46.4, seeds: 127, tool: rule-based-clusters)
SRR11823713bin_3-1398_4	RiPP-like		RiPP
SRR11823713bin_3-1398_5	RiPP-like		RiPP
GOMC_bin_14214-29_5	terpene-precursor		terpene
GOMC_bin_14214-29_6	terpene-precursor		terpene
GOMC_bin_14214-29_7	terpene-precursor		terpene
GOMC_bin_14214-29_8	terpene-precursor		terpene
GOMC_bin_14214-29_9	terpene-precursor		terpene
GOMC_bin_14214-29_10	terpene-precursor		terpene	biosynthetic-additional (rule-based-clusters) 2-Hacid_dh_C	biosynthetic-additional	2-Hacid_dh_C (E-value: 4.6e-09, bitscore: 26.6, seeds: 135, tool: rule-based-clusters)
GOMC_bin_14214-29_11	terpene-precursor		terpene	biosynthetic-additional (smcogs) SMCOG1089: methyltransferase	biosynthetic-additional
GOMC_bin_14214-29_12	terpene-precursor		terpene
GOMC_bin_14214-29_13	terpene-precursor		terpene
GOMC_bin_14214-29_14	terpene-precursor		terpene
GOMC_bin_14214-29_15	terpene-precursor		terpene
GOMC_bin_14214-29_16	terpene-precursor		terpene	biosynthetic (rule-based-clusters) terpene-precursor: PT_FPPS_like; biosynthetic-additional (smcogs) SMCOG1182: Polyprenyl synthetase	biosynthetic	PT_FPPS_like (E-value: 9.6e-50, bitscore: 159.9, seeds: 145, tool: rule-based-clusters)
GOMC_bin_14214-29_17	terpene-precursor		terpene
GOMC_bin_14214-29_18	terpene-precursor		terpene
GOMC_bin_14214-29_19	terpene-precursor		terpene
GOMC_bin_14214-29_20	terpene-precursor		terpene
GOMC_bin_14214-29_21	terpene-precursor		terpene
GOMC_bin_14214-29_22	terpene-precursor		terpene	biosynthetic-additional (rule-based-clusters) NTP_transf_3; biosynthetic-additional (smcogs) SMCOG1064: glucose-1-phosphate adenylyl/thymidylyltransferase	biosynthetic-additional	NTP_transf_3 (E-value: 1.1e-23, bitscore: 75.1, seeds: 297, tool: rule-based-clusters)
GOMC_bin_14214-29_23	terpene-precursor		terpene
SRR12692973bin_16-308_1	NRPS-like		NRPS
SRR12692973bin_16-308_2	NRPS-like		NRPS	biosynthetic-additional (smcogs) SMCOG1009: mbtH-like protein	biosynthetic-additional
SRR12692973bin_16-308_3	NRPS-like		NRPS
SRR12692973bin_16-308_4	NRPS-like		NRPS	biosynthetic (rule-based-clusters) betalactone: AMP-binding; biosynthetic (rule-based-clusters) NRPS-like: PP-binding; biosynthetic (rule-based-clusters) NRPS-like: AMP-binding; biosynthetic-additional (rule-based-clusters) FAAL_cd05931; biosynthetic-additional (rule-based-clusters) Thioesterase; biosynthetic-additional (smcogs) SMCOG1002: AMP-dependent synthetase and ligase	biosynthetic	FAAL_cd05931 (E-value: 3.1e-26, bitscore: 79.2, seeds: 56, tool: rule-based-clusters); AMP-binding (E-value: 1.1e-111, bitscore: 362.6, seeds: 400, tool: rule-based-clusters); PP-binding (E-value: 1.5e-18, bitscore: 56.6, seeds: 164, tool: rule-based-clusters); Thioesterase (E-value: 8.5e-26, bitscore: 80.9, seeds: 16, tool: rule-based-clusters)
SRR12692973bin_16-308_5	NRPS-like		NRPS	biosynthetic (rule-based-clusters) betalactone: HMGL-like; biosynthetic-additional (smcogs) SMCOG1271: 2-isopropylmalate synthase	biosynthetic	HMGL-like (E-value: 6.6e-39, bitscore: 123.4, seeds: 15, tool: rule-based-clusters)
SRR12692973bin_16-308_6	NRPS-like		NRPS	biosynthetic-additional (rule-based-clusters) Thioesterase	biosynthetic-additional	Thioesterase (E-value: 3.7e-25, bitscore: 78.8, seeds: 16, tool: rule-based-clusters)
SRR12692973bin_16-308_7	NRPS-like		NRPS	biosynthetic-additional (smcogs) SMCOG1009: mbtH-like protein	biosynthetic-additional
SRR12692973bin_16-308_8	NRPS-like		NRPS
SRR12692973bin_16-308_9	NRPS-like		NRPS	biosynthetic-additional (smcogs) SMCOG1001: short-chain dehydrogenase/reductase SDR	biosynthetic-additional
SRR12692973bin_16-308_10	NRPS-like		NRPS
SRR8879134rbin_56-107_20	terpene-precursor		terpene
SRR8879134rbin_56-107_21	terpene-precursor		terpene
SRR8879134rbin_56-107_22	terpene-precursor		terpene
SRR8879134rbin_56-107_23	terpene-precursor		terpene	transport (smcogs) SMCOG1000: ABC transporter ATP-binding protein	transport
SRR8879134rbin_56-107_24	terpene-precursor		terpene
SRR8879134rbin_56-107_25	terpene-precursor		terpene
SRR8879134rbin_56-107_26	terpene-precursor		terpene	biosynthetic-additional (rule-based-clusters) Peptidase_S41	biosynthetic-additional	Peptidase_S41 (E-value: 7.3e-59, bitscore: 190.0, seeds: 119, tool: rule-based-clusters)
SRR8879134rbin_56-107_27	terpene-precursor		terpene
SRR8879134rbin_56-107_28	terpene-precursor		terpene
