## Supplementary Tables for "CRISPR mapping unveils global prevalence of viral predators of Myxobacteria" (part 81 of 96)

### Sheet: Supplementary table5 BGCs (continued)
gene_ID	product	detection_rule	category	gene_functions	gene_kind	sec_met_domain
SRR8879134rbin_56-107_29	terpene-precursor		terpene	biosynthetic (rule-based-clusters) terpene-precursor: PT_FPPS_like; biosynthetic-additional (smcogs) SMCOG1182: Polyprenyl synthetase	biosynthetic	PT_FPPS_like (E-value: 1.6e-49, bitscore: 160.4, seeds: 145, tool: rule-based-clusters)
SRR8879134rbin_56-107_30	terpene-precursor		terpene	biosynthetic-additional (rule-based-clusters) DXP_synthase_N; biosynthetic-additional (rule-based-clusters) TPP_enzyme_C; biosynthetic-additional (smcogs) SMCOG1110: 1-deoxy-D-xylulose-5-phosphate synthase	biosynthetic-additional	DXP_synthase_N (E-value: 6.3e-107, bitscore: 348.7, seeds: 174, tool: rule-based-clusters); TPP_enzyme_C (E-value: 1.6e-09, bitscore: 29.7, seeds: 323, tool: rule-based-clusters)
SRR8879134rbin_56-107_31	terpene-precursor		terpene
SRR8879134rbin_56-107_32	terpene-precursor		terpene
SRR8879134rbin_56-107_33	terpene-precursor		terpene	biosynthetic-additional (rule-based-clusters) Aminotran_5; biosynthetic-additional (rule-based-clusters) DegT_DnrJ_EryC1; biosynthetic-additional (smcogs) SMCOG1139: aminotransferase class V	biosynthetic-additional	Aminotran_5 (E-value: 2.4e-82, bitscore: 268.7, seeds: 34, tool: rule-based-clusters); DegT_DnrJ_EryC1 (E-value: 5.6e-07, bitscore: 21.0, seeds: 38, tool: rule-based-clusters)
SRR8879134rbin_56-107_34	terpene-precursor		terpene
SRR8879134rbin_56-107_35	terpene-precursor		terpene	other (smcogs) SMCOG1272: TPR repeat-containing protein	other
SRR8879134rbin_56-107_36	terpene-precursor		terpene
SRR8879134rbin_56-107_37	terpene-precursor		terpene	transport (smcogs) SMCOG1068: extracellular solute-binding protein family 5	transport
SRR5581483rbin_141-356_9	terpene		terpene
SRR5581483rbin_141-356_10	terpene		terpene
SRR5581483rbin_141-356_11	terpene		terpene
SRR5581483rbin_141-356_12	terpene		terpene
SRR5581483rbin_141-356_13	terpene		terpene
SRR5581483rbin_141-356_14	terpene		terpene
SRR5581483rbin_141-356_15	terpene		terpene	biosynthetic-additional (rule-based-clusters) MGT; biosynthetic-additional (smcogs) SMCOG1062: glycosyltransferase, MGT family	biosynthetic-additional	MGT (E-value: 4e-37, bitscore: 119.6, seeds: 193, tool: rule-based-clusters)
SRR5581483rbin_141-356_16	terpene		terpene	biosynthetic (rule-based-clusters) terpene: Lycopene_cycl	biosynthetic	Lycopene_cycl (E-value: 6.2e-81, bitscore: 263.5, seeds: 20, tool: rule-based-clusters)
SRR5581483rbin_141-356_17	terpene		terpene	biosynthetic (rule-based-clusters) terpene: PT_FPPS_like; biosynthetic-additional (smcogs) SMCOG1182: Polyprenyl synthetase	biosynthetic	PT_FPPS_like (E-value: 8.9e-41, bitscore: 131.0, seeds: 145, tool: rule-based-clusters)
SRR5581483rbin_141-356_18	terpene		terpene	biosynthetic-additional (rule-based-clusters) DAO; biosynthetic-additional (smcogs) SMCOG1222: dehydrogenase	biosynthetic-additional	DAO (E-value: 2.2e-11, bitscore: 35.1, seeds: 521, tool: rule-based-clusters)
SRR5581483rbin_141-356_19	terpene		terpene	biosynthetic (rule-based-clusters) terpene: phytoene_synt; biosynthetic (rule-based-clusters) terpene: PT_phytoene_like	biosynthetic	phytoene_synt (E-value: 8.3e-50, bitscore: 160.7, seeds: 8, tool: rule-based-clusters); PT_phytoene_like (E-value: 1.5e-66, bitscore: 215.8, seeds: 61, tool: rule-based-clusters)
SRR5581483rbin_141-356_20	terpene		terpene
SRR5581483rbin_141-356_21	terpene		terpene	regulatory (smcogs) SMCOG1003: sensor histidine kinase	regulatory
SRR5581483rbin_141-356_22	terpene		terpene
SRR5581483rbin_141-356_23	terpene		terpene	biosynthetic-additional (rule-based-clusters) Abhydrolase_6; biosynthetic-additional (rule-based-clusters) PF00561	biosynthetic-additional	Abhydrolase_6 (E-value: 3.9e-10, bitscore: 31.9, seeds: 455, tool: rule-based-clusters); PF00561 (E-value: 2.5e-08, bitscore: 25.1, seeds: 48, tool: rule-based-clusters)
SRR5581483rbin_141-356_24	terpene		terpene
SRR5581483rbin_141-356_25	terpene		terpene	biosynthetic-additional (rule-based-clusters) delta12_cd03507	biosynthetic-additional	delta12_cd03507 (E-value: 3.5e-15, bitscore: 46.9, seeds: 49, tool: rule-based-clusters)
SRR5581483rbin_141-356_26	terpene		terpene	regulatory (smcogs) SMCOG1255: cold-shock DNA-binding domain protein	regulatory
SRR5581483rbin_141-356_27	terpene		terpene
SRR5581483rbin_141-356_28	terpene		terpene
SRR5690606rbin_179-156_3	RiPP-like		RiPP
SRR5690606rbin_179-156_4	RiPP-like		RiPP	regulatory (smcogs) SMCOG1031: LysR family transcriptional regulator	regulatory
SRR5690606rbin_179-156_5	RiPP-like		RiPP
SRR5690606rbin_179-156_6	RiPP-like		RiPP
SRR5690606rbin_179-156_7	RiPP-like		RiPP
SRR5690606rbin_179-156_8	RiPP-like		RiPP
SRR5690606rbin_179-156_9	RiPP-like		RiPP
SRR5690606rbin_179-156_10	RiPP-like		RiPP	biosynthetic (rule-based-clusters) RiPP-like: DUF692	biosynthetic	DUF692 (E-value: 1.6e-21, bitscore: 66.5, seeds: 7, tool: rule-based-clusters)
SRR5690606rbin_179-156_11	RiPP-like		RiPP
SRR5690606rbin_179-156_12	RiPP-like		RiPP
SRR5690606rbin_179-156_13	RiPP-like		RiPP	biosynthetic-additional (rule-based-clusters) PP-binding	biosynthetic-additional	PP-binding (E-value: 3.3e-11, bitscore: 33.6, seeds: 164, tool: rule-based-clusters)
SRR5690606rbin_179-156_14	RiPP-like		RiPP
SRR7976149rbin_9-559_1	NRPS		NRPS	biosynthetic-additional (rule-based-clusters) adh_short; biosynthetic-additional (rule-based-clusters) PP-binding; biosynthetic-additional (smcogs) SMCOG1001: short-chain dehydrogenase/reductase SDR	biosynthetic-additional	adh_short (E-value: 2.4e-61, bitscore: 193.9, seeds: 230, tool: rule-based-clusters); PP-binding (E-value: 9.6e-14, bitscore: 39.0, seeds: 164, tool: rule-based-clusters)
SRR7976149rbin_9-559_2	NRPS		NRPS	biosynthetic (rule-based-clusters) NRPS: Condensation; biosynthetic (rule-based-clusters) NRPS: AMP-binding; biosynthetic-additional (rule-based-clusters) FAAL_cd05931; biosynthetic-additional (smcogs) SMCOG1002: AMP-dependent synthetase and ligase	biosynthetic	Condensation (E-value: 1e-49, bitscore: 156.3, seeds: 42, tool: rule-based-clusters); FAAL_cd05931 (E-value: 4.5e-27, bitscore: 79.6, seeds: 56, tool: rule-based-clusters); AMP-binding (E-value: 3.5e-72, bitscore: 230.2, seeds: 400, tool: rule-based-clusters)
SRR10998592bin_21-362_1	thioamitides		RiPP
SRR10998592bin_21-362_2	thioamitides		RiPP
SRR10998592bin_21-362_3	thioamitides		RiPP	biosynthetic-additional (rule-based-clusters) LANC_like; biosynthetic-additional (smcogs) SMCOG1140: Lanthionine synthetase C family protein	biosynthetic-additional	LANC_like (E-value: 1.3e-39, bitscore: 126.1, seeds: 47, tool: rule-based-clusters)
SRR10998592bin_21-362_4	thioamitides		RiPP	biosynthetic-additional (rule-based-clusters) DAO; biosynthetic-additional (smcogs) SMCOG1103: FAD dependent oxidoreductase	biosynthetic-additional	DAO (E-value: 2.2e-65, bitscore: 211.7, seeds: 521, tool: rule-based-clusters)
SRR10998592bin_21-362_5	thioamitides		RiPP	biosynthetic-additional (smcogs) SMCOG1001: short-chain dehydrogenase/reductase SDR	biosynthetic-additional
SRR10998592bin_21-362_6	thioamitides		RiPP
SRR10998592bin_21-362_7	thioamitides		RiPP	biosynthetic (rule-based-clusters) thioamitides: YcaO	biosynthetic	YcaO (E-value: 9.2e-76, bitscore: 245.8, seeds: 127, tool: rule-based-clusters)
SRR10998592bin_21-362_8	thioamitides		RiPP	biosynthetic (rule-based-clusters) thioamitides: TfuA	biosynthetic	TfuA (E-value: 1.9e-43, bitscore: 137.3, seeds: 78, tool: rule-based-clusters)
SRR10998592bin_21-362_9	thioamitides		RiPP
SRR10998592bin_21-362_10	thioamitides		RiPP	biosynthetic-additional (rule-based-clusters) Pkinase; regulatory (smcogs) SMCOG1149: LuxR family transcriptional regulator	regulatory	Pkinase (E-value: 2e-45, bitscore: 145.4, seeds: 54, tool: rule-based-clusters)
SRR10998592bin_21-362_11	thioamitides		RiPP
SRR10998592bin_21-362_12	thioamitides		RiPP
MAG_1907PLC2_maxbin2_bin_52-668_1	RRE-containing		RiPP
MAG_1907PLC2_maxbin2_bin_52-668_2	RRE-containing		RiPP
MAG_1907PLC2_maxbin2_bin_52-668_3	RRE-containing		RiPP	biosynthetic (rule-based-clusters) RRE-containing: PqqD_RRE; biosynthetic (rule-based-clusters) RRE-containing: Stand_Alone_Lasso_RRE; biosynthetic-additional (rule-based-clusters) PF05402	biosynthetic	Stand_Alone_Lasso_RRE (E-value: 3.8e-17, bitscore: 51.1, seeds: 25, tool: rule-based-clusters); PF05402 (E-value: 7.6e-16, bitscore: 47.2, seeds: 461, tool: rule-based-clusters); PqqD_RRE (E-value: 2e-09, bitscore: 26.1, seeds: 9, tool: rule-based-clusters)
MAG_1907PLC2_maxbin2_bin_52-668_4	RRE-containing		RiPP
MAG_1907PLC2_maxbin2_bin_52-668_5	RRE-containing		RiPP
MAG_1907PLC2_maxbin2_bin_52-668_6	RRE-containing		RiPP
MAG_1907PLC2_maxbin2_bin_52-668_7	RRE-containing		RiPP
SRR11836440bin_41-396_1	NRPS-like		NRPS	biosynthetic-additional (rule-based-clusters) mod_KS; biosynthetic-additional (rule-based-clusters) hyb_KS; biosynthetic-additional (rule-based-clusters) tra_KS; biosynthetic-additional (rule-based-clusters) ketoacyl-synt; biosynthetic-additional (rule-based-clusters) FAAL_cd05931; biosynthetic-additional (rule-based-clusters) PKS_KS; biosynthetic-additional (rule-based-clusters) itr_KS; biosynthetic-additional (smcogs) SMCOG1022: Beta-ketoacyl synthase	biosynthetic-additional	mod_KS (E-value: 2.6e-42, bitscore: 132.2, seeds: 217, tool: rule-based-clusters); hyb_KS (E-value: 3.1e-54, bitscore: 171.5, seeds: 33, tool: rule-based-clusters); tra_KS (E-value: 6.6e-52, bitscore: 163.8, seeds: 44, tool: rule-based-clusters); ketoacyl-synt (E-value: 1.4e-48, bitscore: 152.7, seeds: 77, tool: rule-based-clusters); FAAL_cd05931 (E-value: 7.1e-11, bitscore: 25.9, seeds: 56, tool: rule-based-clusters); PKS_KS (E-value: 2.6e-52, bitscore: 165.2, seeds: 2284, tool: rule-based-clusters); itr_KS (E-value: 3.6e-37, bitscore: 115.2, seeds: 96, tool: rule-based-clusters)
SRR11836440bin_41-396_2	NRPS-like		NRPS	biosynthetic (rule-based-clusters) NRPS-like: PP-binding; biosynthetic (rule-based-clusters) NRPS-like: AMP-binding; biosynthetic-additional (rule-based-clusters) FAAL_cd05931; biosynthetic-additional (smcogs) SMCOG1002: AMP-dependent synthetase and ligase	biosynthetic	AMP-binding (E-value: 3.4e-94, bitscore: 302.8, seeds: 400, tool: rule-based-clusters); FAAL_cd05931 (E-value: 4.3e-51, bitscore: 159.4, seeds: 56, tool: rule-based-clusters); PP-binding (E-value: 1.1e-16, bitscore: 48.3, seeds: 164, tool: rule-based-clusters)
GCF_900111745_1-4_106	azole-containing-RiPP		RiPP	biosynthetic-additional (rule-based-clusters) Aminotran_1_2; biosynthetic-additional (smcogs) SMCOG1019: aminotransferase	biosynthetic-additional	Aminotran_1_2 (E-value: 1.1e-50, bitscore: 168.7, seeds: 48, tool: rule-based-clusters)
GCF_900111745_1-4_107	azole-containing-RiPP		RiPP
GCF_900111745_1-4_108	azole-containing-RiPP		RiPP
GCF_900111745_1-4_109	azole-containing-RiPP		RiPP
GCF_900111745_1-4_110	azole-containing-RiPP		RiPP
GCF_900111745_1-4_111	azole-containing-RiPP		RiPP
GCF_900111745_1-4_112	azole-containing-RiPP		RiPP
GCF_900111745_1-4_113	azole-containing-RiPP		RiPP
GCF_900111745_1-4_114	azole-containing-RiPP		RiPP
GCF_900111745_1-4_115	azole-containing-RiPP		RiPP
GCF_900111745_1-4_116	azole-containing-RiPP		RiPP
GCF_900111745_1-4_117	azole-containing-RiPP		RiPP	biosynthetic (rule-based-clusters) azole-containing-RiPP: YcaO	biosynthetic	YcaO (E-value: 7.7e-66, bitscore: 218.9, seeds: 127, tool: rule-based-clusters)
GCF_900111745_1-4_118	azole-containing-RiPP		RiPP
GCF_900111745_1-4_119	azole-containing-RiPP		RiPP	biosynthetic-additional (rule-based-clusters) Pyr_redox_2; biosynthetic-additional (smcogs) SMCOG1175: pyridine nucleotide-disulfide oxidoreductase	biosynthetic-additional	Pyr_redox_2 (E-value: 2.2e-64, bitscore: 213.4, seeds: 64, tool: rule-based-clusters)
GCF_900111745_1-4_120	azole-containing-RiPP		RiPP
GCF_900111745_1-4_121	azole-containing-RiPP		RiPP	biosynthetic (rule-based-clusters) azole-containing-RiPP: PF04055	biosynthetic	PF04055 (E-value: 5.5e-15, bitscore: 52.0, seeds: 518, tool: rule-based-clusters)
GCF_900111745_1-4_122	azole-containing-RiPP		RiPP
GCF_900111745_1-4_123	azole-containing-RiPP		RiPP
GCF_900111745_1-4_124	azole-containing-RiPP		RiPP
GCF_900111745_1-4_125	azole-containing-RiPP		RiPP
GCF_900111745_1-4_126	azole-containing-RiPP		RiPP
GCF_900111745_1-4_127	azole-containing-RiPP		RiPP
GCF_900111745_1-4_128	azole-containing-RiPP		RiPP
MAG_1905ZF6280I1_metabat2_bin_8-361_1	NRPS		NRPS	biosynthetic (rule-based-clusters) NRPS: Condensation; biosynthetic (rule-based-clusters) NRPS: AMP-binding; biosynthetic-additional (rule-based-clusters) FAAL_cd05931; biosynthetic-additional (rule-based-clusters) PP-binding; biosynthetic-additional (smcogs) SMCOG1002: AMP-dependent synthetase and ligase	biosynthetic	AMP-binding (E-value: 7.7e-130, bitscore: 419.2, seeds: 400, tool: rule-based-clusters); FAAL_cd05931 (E-value: 4.5e-57, bitscore: 178.3, seeds: 56, tool: rule-based-clusters); PP-binding (E-value: 1.2e-20, bitscore: 60.1, seeds: 164, tool: rule-based-clusters); Condensation (E-value: 5.2e-43, bitscore: 133.3, seeds: 42, tool: rule-based-clusters)
OceanDNA-b20915-471_1	terpene		terpene
OceanDNA-b20915-471_2	terpene		terpene
OceanDNA-b20915-471_3	terpene		terpene	biosynthetic (rule-based-clusters) terpene: T2TS	biosynthetic	T2TS (E-value: 3.1e-58, bitscore: 185.1, seeds: 58, tool: rule-based-clusters)
GOMC_bin_1266-330_1	terpene		terpene	biosynthetic (rule-based-clusters) terpene: phytoene_synt; biosynthetic (rule-based-clusters) terpene: PT_phytoene_like	biosynthetic	PT_phytoene_like (E-value: 9.7e-12, bitscore: 34.3, seeds: 61, tool: rule-based-clusters); phytoene_synt (E-value: 1.1e-08, bitscore: 24.3, seeds: 8, tool: rule-based-clusters)
GOMC_bin_1266-330_2	terpene		terpene	regulatory (smcogs) SMCOG1057: TetR family transcriptional regulator	regulatory
GOMC_bin_1266-330_3	terpene		terpene
GOMC_bin_1266-330_4	terpene		terpene	biosynthetic (rule-based-clusters) terpene: phytoene_synt; biosynthetic (rule-based-clusters) terpene: PT_phytoene_like	biosynthetic	phytoene_synt (E-value: 2.4e-65, bitscore: 210.1, seeds: 8, tool: rule-based-clusters); PT_phytoene_like (E-value: 1.4e-75, bitscore: 244.0, seeds: 61, tool: rule-based-clusters)
GOMC_bin_1266-330_5	terpene		terpene	biosynthetic-additional (rule-based-clusters) DXP_synthase_N; biosynthetic-additional (smcogs) SMCOG1110: 1-deoxy-D-xylulose-5-phosphate synthase	biosynthetic-additional	DXP_synthase_N (E-value: 4.6e-77, bitscore: 248.5, seeds: 174, tool: rule-based-clusters)
GOMC_bin_1266-330_6	terpene		terpene
GOMC_bin_1266-330_7	terpene		terpene
GOMC_bin_1266-330_8	terpene		terpene
GOMC_bin_1266-330_9	terpene		terpene
GOMC_bin_1266-330_10	terpene		terpene
GOMC_bin_1266-330_11	terpene		terpene
GOMC_bin_1266-330_12	terpene		terpene
GOMC_bin_12402-157_15	RiPP-like		RiPP
GOMC_bin_12402-157_16	RiPP-like		RiPP
GOMC_bin_12402-157_17	RiPP-like		RiPP
GOMC_bin_12402-157_18	RiPP-like		RiPP
GOMC_bin_12402-157_19	RiPP-like		RiPP	biosynthetic (rule-based-clusters) RiPP-like: DUF692	biosynthetic	DUF692 (E-value: 1e-54, bitscore: 176.3, seeds: 7, tool: rule-based-clusters)
GOMC_bin_12402-157_20	RiPP-like		RiPP
GOMC_bin_12402-157_21	RiPP-like		RiPP
GOMC_bin_12402-157_22	RiPP-like		RiPP	biosynthetic-additional (rule-based-clusters) PCMT	biosynthetic-additional	PCMT (E-value: 3.5e-11, bitscore: 34.1, seeds: 9, tool: rule-based-clusters)
SRR11833939bin_14-405_1	RiPP-like		RiPP
SRR11833939bin_14-405_2	RiPP-like		RiPP	regulatory (smcogs) SMCOG1032: RNA polymerase, sigma-24 subunit, ECF subfamily	regulatory
SRR11833939bin_14-405_3	RiPP-like		RiPP
SRR11833939bin_14-405_4	RiPP-like		RiPP	biosynthetic (rule-based-clusters) RiPP-like: DUF692	biosynthetic	DUF692 (E-value: 3.8e-98, bitscore: 317.0, seeds: 7, tool: rule-based-clusters)
SRR11833939bin_14-405_5	RiPP-like		RiPP
SRR11833939bin_14-405_6	RiPP-like		RiPP
SRR11833939bin_14-405_7	RiPP-like		RiPP	biosynthetic-additional (rule-based-clusters) Pyr_redox_2	biosynthetic-additional	Pyr_redox_2 (E-value: 4.5e-48, bitscore: 153.0, seeds: 64, tool: rule-based-clusters)
SRR11833939bin_14-405_8	RiPP-like		RiPP	transport (smcogs) SMCOG1169: sugar transport protein	transport
TARA_SAMEA4397489_METAG_EOFFHJND-51_11	ranthipeptide		RiPP
TARA_SAMEA4397489_METAG_EOFFHJND-51_12	ranthipeptide		RiPP	biosynthetic-additional (rule-based-clusters) GFO_IDH_MocA; biosynthetic-additional (rule-based-clusters) GFO_IDH_MocA_C3; biosynthetic-additional (smcogs) SMCOG1079: oxidoreductase	biosynthetic-additional	GFO_IDH_MocA (E-value: 2.8e-13, bitscore: 41.3, seeds: 39, tool: rule-based-clusters); GFO_IDH_MocA_C3 (E-value: 1.5e-25, bitscore: 80.3, seeds: 4226, tool: rule-based-clusters)
TARA_SAMEA4397489_METAG_EOFFHJND-51_13	ranthipeptide		RiPP	biosynthetic-additional (rule-based-clusters) NTP_transf_3; biosynthetic-additional (smcogs) SMCOG1064: glucose-1-phosphate adenylyl/thymidylyltransferase	biosynthetic-additional	NTP_transf_3 (E-value: 3.4e-10, bitscore: 31.1, seeds: 297, tool: rule-based-clusters)
TARA_SAMEA4397489_METAG_EOFFHJND-51_14	ranthipeptide		RiPP
TARA_SAMEA4397489_METAG_EOFFHJND-51_15	ranthipeptide		RiPP	biosynthetic-additional (rule-based-clusters) Epimerase_2	biosynthetic-additional	Epimerase_2 (E-value: 1.7e-80, bitscore: 261.2, seeds: 187, tool: rule-based-clusters)
TARA_SAMEA4397489_METAG_EOFFHJND-51_16	ranthipeptide		RiPP	biosynthetic-additional (rule-based-clusters) DegT_DnrJ_EryC1; biosynthetic-additional (rule-based-clusters) Aminotran_1_2; biosynthetic-additional (smcogs) SMCOG1056: DegT/DnrJ/EryC1/StrS aminotransferase	biosynthetic-additional	DegT_DnrJ_EryC1 (E-value: 2.1e-97, bitscore: 317.2, seeds: 38, tool: rule-based-clusters); Aminotran_1_2 (E-value: 8.7e-08, bitscore: 22.3, seeds: 48, tool: rule-based-clusters)
TARA_SAMEA4397489_METAG_EOFFHJND-51_17	ranthipeptide		RiPP	biosynthetic-additional (rule-based-clusters) RmlD_sub_bind; biosynthetic-additional (rule-based-clusters) Polysacc_synt_2; biosynthetic-additional (rule-based-clusters) NAD_binding_4; biosynthetic-additional (smcogs) SMCOG1010: NAD-dependent epimerase/dehydratase	biosynthetic-additional	RmlD_sub_bind (E-value: 1.9e-17, bitscore: 53.9, seeds: 37, tool: rule-based-clusters); Polysacc_synt_2 (E-value: 2.5e-21, bitscore: 66.6, seeds: 77, tool: rule-based-clusters); NAD_binding_4 (E-value: 1.3e-18, bitscore: 57.6, seeds: 102, tool: rule-based-clusters)
TARA_SAMEA4397489_METAG_EOFFHJND-51_18	ranthipeptide		RiPP
TARA_SAMEA4397489_METAG_EOFFHJND-51_19	ranthipeptide		RiPP
TARA_SAMEA4397489_METAG_EOFFHJND-51_20	ranthipeptide		RiPP	biosynthetic (rule-based-clusters) ranthipeptide: Stand_Alone_Lasso_RRE; biosynthetic-additional (rule-based-clusters) PF05402	biosynthetic	Stand_Alone_Lasso_RRE (E-value: 2.5e-13, bitscore: 40.6, seeds: 25, tool: rule-based-clusters); PF05402 (E-value: 2e-11, bitscore: 34.8, seeds: 461, tool: rule-based-clusters)
TARA_SAMEA4397489_METAG_EOFFHJND-51_21	ranthipeptide		RiPP
TARA_SAMEA4397489_METAG_EOFFHJND-51_22	ranthipeptide		RiPP
TARA_SAMEA4397489_METAG_EOFFHJND-51_23	ranthipeptide		RiPP	biosynthetic (rule-based-clusters) ranthipeptide: PF04055; biosynthetic (rule-based-clusters) ranthipeptide: SPASM; biosynthetic (rule-based-clusters) ranthipeptide: TIGR04085; biosynthetic-additional (rule-based-clusters) PTHR43273	biosynthetic	PTHR43273 (E-value: 1.7e-32, bitscore: 103.4, seeds: 35, tool: rule-based-clusters); PF04055 (E-value: 2.2e-20, bitscore: 64.3, seeds: 518, tool: rule-based-clusters); TIGR04085 (E-value: 1.9e-12, bitscore: 38.2, seeds: 281, tool: rule-based-clusters); SPASM (E-value: 2.9e-13, bitscore: 40.9, seeds: 166, tool: rule-based-clusters)
TARA_SAMEA4397489_METAG_EOFFHJND-51_24	ranthipeptide		RiPP
SRR5855433rbin_3-95_1	amglyccycl		other
SRR5855433rbin_3-95_2	amglyccycl		other	biosynthetic (rule-based-clusters) amglyccycl: salQ; biosynthetic-additional (rule-based-clusters) DHQ_synthase; biosynthetic-additional (smcogs) SMCOG1183: 3-dehydroquinate synthase	biosynthetic	salQ (E-value: 5.2e-184, bitscore: 603.2, seeds: 15, tool: rule-based-clusters); DHQ_synthase (E-value: 2.7e-67, bitscore: 218.5, seeds: 76, tool: rule-based-clusters)
SRR5855433rbin_3-95_3	amglyccycl		other
SRR5855433rbin_3-95_4	amglyccycl		other
SRR5855433rbin_3-95_5	amglyccycl		other	biosynthetic-additional (rule-based-clusters) Pkinase; regulatory (smcogs) SMCOG1030: serine/threonine protein kinase	regulatory	Pkinase (E-value: 1.6e-45, bitscore: 147.4, seeds: 54, tool: rule-based-clusters)
SRR5855433rbin_3-95_6	amglyccycl		other	biosynthetic-additional (rule-based-clusters) Pkinase; biosynthetic-additional (rule-based-clusters) APH; regulatory (smcogs) SMCOG1149: LuxR family transcriptional regulator	regulatory	Pkinase (E-value: 6.5e-44, bitscore: 142.1, seeds: 54, tool: rule-based-clusters); APH (E-value: 8.7e-09, bitscore: 27.5, seeds: 156, tool: rule-based-clusters)
GOMC_bin_9451-1357_1	terpene		terpene	transport (smcogs) SMCOG1068: extracellular solute-binding protein family 5	transport
GOMC_bin_9451-1357_2	terpene		terpene
GOMC_bin_9451-1357_3	terpene		terpene	biosynthetic (rule-based-clusters) terpene: phytoene_synt; biosynthetic (rule-based-clusters) terpene: PT_phytoene_like	biosynthetic	phytoene_synt (E-value: 3.1e-52, bitscore: 165.1, seeds: 8, tool: rule-based-clusters); PT_phytoene_like (E-value: 8.4e-49, bitscore: 154.0, seeds: 61, tool: rule-based-clusters)
MAG_TGLSC_20_08_vamb_bins_S1C4176-233_1	hglE-KS		PKS
MAG_TGLSC_20_08_vamb_bins_S1C4176-233_2	hglE-KS		PKS
MAG_TGLSC_20_08_vamb_bins_S1C4176-233_3	hglE-KS		PKS
MAG_TGLSC_20_08_vamb_bins_S1C4176-233_4	hglE-KS		PKS
MAG_TGLSC_20_08_vamb_bins_S1C4176-233_5	hglE-KS		PKS
MAG_TGLSC_20_08_vamb_bins_S1C4176-233_6	hglE-KS		PKS
MAG_TGLSC_20_08_vamb_bins_S1C4176-233_7	hglE-KS		PKS
MAG_TGLSC_20_08_vamb_bins_S1C4176-233_8	hglE-KS		PKS
MAG_TGLSC_20_08_vamb_bins_S1C4176-233_9	hglE-KS		PKS
MAG_TGLSC_20_08_vamb_bins_S1C4176-233_10	hglE-KS		PKS	biosynthetic (rule-based-clusters) hglE-KS: hglD; biosynthetic-additional (rule-based-clusters) ketoacyl-synt; biosynthetic-additional (rule-based-clusters) PKS_AT; biosynthetic-additional (smcogs) SMCOG1093: Beta-ketoacyl synthase	biosynthetic	hglD (E-value: 3.1e-138, bitscore: 451.9, seeds: 4, tool: rule-based-clusters); ketoacyl-synt (E-value: 9.6e-22, bitscore: 68.9, seeds: 77, tool: rule-based-clusters); PKS_AT (E-value: 2e-23, bitscore: 74.4, seeds: 1682, tool: rule-based-clusters)
MAG_TGLSC_20_08_vamb_bins_S1C4176-233_11	hglE-KS		PKS	biosynthetic (rule-based-clusters) hglE-KS: hglE; biosynthetic-additional (rule-based-clusters) PKS_AT; biosynthetic-additional (rule-based-clusters) PP-binding; biosynthetic-additional (rule-based-clusters) adh_short; biosynthetic-additional (smcogs) SMCOG1001: short-chain dehydrogenase/reductase SDR	biosynthetic	hglE (E-value: 1e-194, bitscore: 638.0, seeds: 4, tool: rule-based-clusters); PKS_AT (E-value: 1.5e-65, bitscore: 212.7, seeds: 1682, tool: rule-based-clusters); PP-binding (E-value: 4.9e-09, bitscore: 27.9, seeds: 164, tool: rule-based-clusters); adh_short (E-value: 7.9e-32, bitscore: 101.9, seeds: 230, tool: rule-based-clusters)
MAG_TGLSC_20_08_vamb_bins_S1C4176-233_12	hglE-KS		PKS	biosynthetic-additional (smcogs) SMCOG1021: malonyl CoA-acyl carrier protein transacylase	biosynthetic-additional
MAG_TGLSC_20_08_vamb_bins_S1C4176-233_13	hglE-KS		PKS
MAG_TGLSC_20_08_vamb_bins_S1C4176-233_14	hglE-KS		PKS	regulatory (smcogs) SMCOG1008: response regulator	regulatory
MAG_TGLSC_20_08_vamb_bins_S1C4176-233_15	hglE-KS		PKS	regulatory (smcogs) SMCOG1003: sensor histidine kinase	regulatory
MAG_TGLSC_20_08_vamb_bins_S1C4176-233_16	hglE-KS		PKS
MAG_TGLSC_20_08_vamb_bins_S1C4176-233_17	hglE-KS		PKS
MAG_TGLSC_20_08_vamb_bins_S1C4176-233_18	hglE-KS		PKS
MAG_TGLSC_20_08_vamb_bins_S1C4176-233_19	hglE-KS		PKS	biosynthetic-additional (smcogs) SMCOG1001: short-chain dehydrogenase/reductase SDR	biosynthetic-additional
MAG_TGLSC_20_08_vamb_bins_S1C4176-233_20	hglE-KS		PKS
MAG_TGLSC_20_08_vamb_bins_S1C4176-233_21	hglE-KS		PKS
MAG_TGLSC_20_08_vamb_bins_S1C4176-233_22	hglE-KS		PKS
MAG_TGLSC_20_08_vamb_bins_S1C4176-233_23	hglE-KS		PKS
MAG_TGLSC_20_08_vamb_bins_S1C4176-233_24	hglE-KS		PKS
MAG_TGLSC_20_08_vamb_bins_S1C4176-233_25	hglE-KS		PKS
MAG_TGLSC_20_08_vamb_bins_S1C4176-233_26	hglE-KS		PKS
MAG_TGLSC_20_08_vamb_bins_S1C4176-233_27	hglE-KS		PKS
MAG_TGLSC_20_08_vamb_bins_S1C4176-233_28	hglE-KS		PKS	biosynthetic-additional (rule-based-clusters) Glycos_transf_4	biosynthetic-additional	Glycos_transf_4 (E-value: 1.4e-35, bitscore: 113.9, seeds: 116, tool: rule-based-clusters)
MAG_TGLSC_20_08_vamb_bins_S1C4176-233_29	hglE-KS		PKS
GOMC_bin_15911-621_1	lanthipeptide-class-ii		RiPP	biosynthetic (rule-based-clusters) lanthipeptide-class-ii: LANC_like; biosynthetic (rule-based-clusters) lanthipeptide-class-ii: DUF4135; biosynthetic-additional (smcogs) SMCOG1070: lanthionine synthetase C family protein	biosynthetic	DUF4135 (E-value: 1.3e-86, bitscore: 278.1, seeds: 79, tool: rule-based-clusters); LANC_like (E-value: 1.3e-15, bitscore: 44.1, seeds: 47, tool: rule-based-clusters)
allorf_3024_3242	lanthipeptide-class-ii		RiPP	biosynthetic-additional (lanthipeptides) predicted lanthipeptide	biosynthetic-additional
GOMC_bin_15911-621_2	lanthipeptide-class-ii		RiPP	biosynthetic-additional (lanthipeptides) predicted lanthipeptide	biosynthetic-additional
SRR12170516bin_4-778_5	terpene-precursor		terpene
SRR12170516bin_4-778_6	terpene-precursor		terpene
SRR12170516bin_4-778_7	terpene-precursor		terpene
SRR12170516bin_4-778_8	terpene-precursor		terpene
SRR12170516bin_4-778_9	terpene-precursor		terpene
SRR12170516bin_4-778_10	terpene-precursor		terpene
SRR12170516bin_4-778_11	terpene-precursor		terpene
SRR12170516bin_4-778_12	terpene-precursor		terpene	regulatory (smcogs) SMCOG1003: sensor histidine kinase	regulatory
SRR12170516bin_4-778_13	terpene-precursor		terpene
SRR12170516bin_4-778_14	terpene-precursor		terpene
SRR12170516bin_4-778_15	terpene-precursor		terpene	regulatory (smcogs) SMCOG1266: hydrogen peroxide sensitive repressor	regulatory
SRR12170516bin_4-778_16	terpene-precursor		terpene
SRR12170516bin_4-778_17	terpene-precursor		terpene	regulatory (smcogs) SMCOG1008: response regulator	regulatory
SRR12170516bin_4-778_18	terpene-precursor		terpene	biosynthetic (rule-based-clusters) terpene-precursor: PT_FPPS_like	biosynthetic	PT_FPPS_like (E-value: 5.4e-28, bitscore: 88.0, seeds: 145, tool: rule-based-clusters)
R4rebin_11-630_1	terpene-precursor		terpene
R4rebin_11-630_2	terpene-precursor		terpene
R4rebin_11-630_3	terpene-precursor		terpene
R4rebin_11-630_4	terpene-precursor		terpene
R4rebin_11-630_5	terpene-precursor		terpene
R4rebin_11-630_6	terpene-precursor		terpene	biosynthetic-additional (rule-based-clusters) DXP_synthase_N; biosynthetic-additional (smcogs) SMCOG1110: 1-deoxy-D-xylulose-5-phosphate synthase	biosynthetic-additional	DXP_synthase_N (E-value: 1.1e-117, bitscore: 380.9, seeds: 174, tool: rule-based-clusters)
R4rebin_11-630_7	terpene-precursor		terpene	biosynthetic (rule-based-clusters) terpene-precursor: PT_FPPS_like; biosynthetic-additional (smcogs) SMCOG1182: Polyprenyl synthetase	biosynthetic	PT_FPPS_like (E-value: 7.9e-59, bitscore: 187.9, seeds: 145, tool: rule-based-clusters)
SRR10159355bin_10-489_1	terpene-precursor		terpene
SRR10159355bin_10-489_2	terpene-precursor		terpene	regulatory (smcogs) SMCOG1003: sensor histidine kinase	regulatory
SRR10159355bin_10-489_3	terpene-precursor		terpene	regulatory (smcogs) SMCOG1112: sigma-54 dependent trancsriptional regulator	regulatory
SRR10159355bin_10-489_4	terpene-precursor		terpene	biosynthetic (rule-based-clusters) terpene-precursor: PT_FPPS_like; biosynthetic-additional (smcogs) SMCOG1182: Polyprenyl synthetase	biosynthetic	PT_FPPS_like (E-value: 2.3e-59, bitscore: 188.9, seeds: 145, tool: rule-based-clusters)
SRR7777325rbin_4-98_1	terpene-precursor		terpene
SRR7777325rbin_4-98_2	terpene-precursor		terpene	biosynthetic-additional (smcogs) SMCOG1010: NAD-dependent epimerase/dehydratase	biosynthetic-additional
SRR7777325rbin_4-98_3	terpene-precursor		terpene
SRR7777325rbin_4-98_4	terpene-precursor		terpene	biosynthetic (rule-based-clusters) terpene-precursor: PT_FPPS_like; biosynthetic-additional (smcogs) SMCOG1182: Polyprenyl synthetase	biosynthetic	PT_FPPS_like (E-value: 8.1e-57, bitscore: 180.8, seeds: 145, tool: rule-based-clusters)
SRR7777325rbin_4-98_5	terpene-precursor		terpene
TARA_SAMEA2623295_METAG_HMGHGCIP-653_1	phosphonate		other	biosynthetic (rule-based-clusters) phosphonate: phosphonates; biosynthetic (rule-based-clusters) phosphonate: PEP_mutase; biosynthetic-additional (rule-based-clusters) phosphonates-like; biosynthetic-additional (smcogs) SMCOG1231: carboxyvinyl-carboxyphosphonate	biosynthetic	phosphonates (E-value: 4.1e-106, bitscore: 341.9, seeds: 8, tool: rule-based-clusters); phosphonates-like (E-value: 1.7e-123, bitscore: 398.7, seeds: 13, tool: rule-based-clusters); PEP_mutase (E-value: 6.4e-71, bitscore: 226.3, seeds: 69, tool: rule-based-clusters)
TARA_SAMEA2623295_METAG_HMGHGCIP-653_2	phosphonate		other	biosynthetic (rule-based-clusters) phosphonate: TPP_enzyme_N; biosynthetic (rule-based-clusters) phosphonate: TPP_enzyme_C; biosynthetic-additional (smcogs) SMCOG1055: pyruvate oxidase/decarboxylase	biosynthetic	TPP_enzyme_N (E-value: 7e-14, bitscore: 39.5, seeds: 75, tool: rule-based-clusters); TPP_enzyme_C (E-value: 4.1e-22, bitscore: 66.3, seeds: 323, tool: rule-based-clusters)
TARA_SAMEA2623295_METAG_HMGHGCIP-653_3	phosphonate		other	biosynthetic (rule-based-clusters) phosphonate: Fe-ADH	biosynthetic	Fe-ADH (E-value: 8.9e-80, bitscore: 255.8, seeds: 218, tool: rule-based-clusters)
GOMC_bin_9232-13_1	T1PKS		PKS	biosynthetic (rule-based-clusters) T1PKS: ene_KS; biosynthetic (rule-based-clusters) T1PKS: PKS_AT; biosynthetic-additional (rule-based-clusters) PP-binding; biosynthetic-additional (smcogs) SMCOG1093: Beta-ketoacyl synthase	biosynthetic	ene_KS (E-value: 1.5e-125, bitscore: 409.5, seeds: 19, tool: rule-based-clusters); PKS_AT (E-value: 1.1e-72, bitscore: 235.1, seeds: 1682, tool: rule-based-clusters); PP-binding (E-value: 6.2e-09, bitscore: 26.6, seeds: 164, tool: rule-based-clusters)
GOMC_bin_9232-13_2	T1PKS		PKS	regulatory (smcogs) SMCOG1112: sigma-54 dependent trancsriptional regulator	regulatory
GOMC_bin_9232-13_3	T1PKS		PKS
GOMC_bin_9232-13_4	T1PKS		PKS
GOMC_bin_9232-13_5	T1PKS		PKS
GOMC_bin_9232-13_6	T1PKS		PKS
GOMC_bin_9232-13_7	T1PKS		PKS
GOMC_bin_9232-13_8	T1PKS		PKS
GOMC_bin_9232-13_9	T1PKS		PKS	biosynthetic-additional (rule-based-clusters) DAO; biosynthetic-additional (smcogs) SMCOG1103: FAD dependent oxidoreductase	biosynthetic-additional	DAO (E-value: 3.7e-13, bitscore: 39.9, seeds: 521, tool: rule-based-clusters)
GOMC_bin_9232-13_10	T1PKS		PKS
GOMC_bin_9232-13_11	T1PKS		PKS
GOMC_bin_9232-13_12	T1PKS		PKS
GOMC_bin_9232-13_13	T1PKS		PKS
GOMC_bin_9232-13_14	T1PKS		PKS
GOMC_bin_9232-13_15	T1PKS		PKS	regulatory (smcogs) SMCOG1032: RNA polymerase, sigma-24 subunit, ECF subfamily	regulatory
GOMC_bin_9232-13_16	T1PKS		PKS
SRR7026472rbin_4-1744_1	T1PKS		NRPS	biosynthetic (rule-based-clusters) T1PKS: hyb_KS; biosynthetic (rule-based-clusters) T1PKS: PKS_AT; biosynthetic-additional (smcogs) SMCOG1022: Beta-ketoacyl synthase	biosynthetic	hyb_KS (E-value: 2.1e-151, bitscore: 491.7, seeds: 33, tool: rule-based-clusters); PKS_AT (E-value: 1.2e-40, bitscore: 126.9, seeds: 1682, tool: rule-based-clusters)
SRR7026472rbin_4-1744_2	T1PKS		NRPS	biosynthetic (rule-based-clusters) NRPS-like: PP-binding; biosynthetic (rule-based-clusters) NRPS-like: AMP-binding; biosynthetic-additional (rule-based-clusters) FAAL_cd05931; biosynthetic-additional (smcogs) SMCOG1002: AMP-dependent synthetase and ligase	biosynthetic	FAAL_cd05931 (E-value: 1.6e-28, bitscore: 84.5, seeds: 56, tool: rule-based-clusters); AMP-binding (E-value: 1.5e-21, bitscore: 63.4, seeds: 400, tool: rule-based-clusters); PP-binding (E-value: 9.4e-17, bitscore: 48.6, seeds: 164, tool: rule-based-clusters)
SRR11823713bin_3-735_1	RRE-containing		RiPP
SRR11823713bin_3-735_2	RRE-containing		RiPP
SRR11823713bin_3-735_3	RRE-containing		RiPP
SRR11823713bin_3-735_4	RRE-containing		RiPP	biosynthetic-additional (rule-based-clusters) NTP_transf_5	biosynthetic-additional	NTP_transf_5 (E-value: 7.9e-33, bitscore: 103.2, seeds: 77, tool: rule-based-clusters)
SRR11823713bin_3-735_5	RRE-containing		RiPP	biosynthetic (rule-based-clusters) RRE-containing: Stand_Alone_Lasso_RRE; biosynthetic-additional (rule-based-clusters) PF05402	biosynthetic	Stand_Alone_Lasso_RRE (E-value: 6.6e-15, bitscore: 44.3, seeds: 25, tool: rule-based-clusters); PF05402 (E-value: 6.1e-15, bitscore: 44.7, seeds: 461, tool: rule-based-clusters)
SRR11823713bin_3-735_6	RRE-containing		RiPP
SRR11823713bin_3-735_7	RRE-containing		RiPP	biosynthetic-additional (rule-based-clusters) Glycos_transf_2; biosynthetic-additional (smcogs) SMCOG1123: polyprenol-monophosphomannose synthase ppm1	biosynthetic-additional	Glycos_transf_2 (E-value: 3e-36, bitscore: 114.1, seeds: 256, tool: rule-based-clusters)
SRR11823713bin_3-735_8	RRE-containing		RiPP	biosynthetic-additional (rule-based-clusters) Glycos_transf_2; biosynthetic-additional (smcogs) SMCOG1123: polyprenol-monophosphomannose synthase ppm1	biosynthetic-additional	Glycos_transf_2 (E-value: 2.8e-37, bitscore: 117.5, seeds: 256, tool: rule-based-clusters)
SRR11823713bin_3-735_9	RRE-containing		RiPP	biosynthetic-additional (rule-based-clusters) Glycos_transf_2	biosynthetic-additional	Glycos_transf_2 (E-value: 1.2e-12, bitscore: 37.3, seeds: 256, tool: rule-based-clusters)
SRR11673297bin_11-140_1	RiPP-like		RiPP	regulatory (smcogs) SMCOG1112: sigma-54 dependent trancsriptional regulator	regulatory
SRR11673297bin_11-140_2	RiPP-like		RiPP	biosynthetic (rule-based-clusters) RiPP-like: DUF692	biosynthetic	DUF692 (E-value: 1.4e-89, bitscore: 287.6, seeds: 7, tool: rule-based-clusters)
SRR11673297bin_11-140_3	RiPP-like		RiPP
GOMC_bin_8625-49_1	T1PKS		PKS
GOMC_bin_8625-49_2	T1PKS		PKS
GOMC_bin_8625-49_3	T1PKS		PKS
GOMC_bin_8625-49_4	T1PKS		PKS	biosynthetic-additional (smcogs) SMCOG1247: acetylornithine deacetylase	biosynthetic-additional
GOMC_bin_8625-49_5	T1PKS		PKS
GOMC_bin_8625-49_6	T1PKS		PKS
GOMC_bin_8625-49_7	T1PKS		PKS
GOMC_bin_8625-49_8	T1PKS		PKS
GOMC_bin_8625-49_9	T1PKS		PKS
GOMC_bin_8625-49_10	T1PKS		PKS	biosynthetic (rule-based-clusters) T1PKS: PKS_KS; biosynthetic (rule-based-clusters) T1PKS: PKS_AT; biosynthetic-additional (rule-based-clusters) PP-binding; biosynthetic-additional (rule-based-clusters) adh_short; biosynthetic-additional (rule-based-clusters) Aminotran_1_2; biosynthetic-additional (smcogs) SMCOG1022: Beta-ketoacyl synthase	biosynthetic	PKS_KS (E-value: 1e-123, bitscore: 406.9, seeds: 2284, tool: rule-based-clusters); PKS_AT (E-value: 3.6e-69, bitscore: 226.9, seeds: 1682, tool: rule-based-clusters); PP-binding (E-value: 8.1e-10, bitscore: 32.6, seeds: 164, tool: rule-based-clusters); adh_short (E-value: 7.7e-40, bitscore: 130.2, seeds: 230, tool: rule-based-clusters); Aminotran_1_2 (E-value: 1.2e-50, bitscore: 166.2, seeds: 48, tool: rule-based-clusters)
GOMC_bin_8625-49_11	T1PKS		PKS	biosynthetic-additional (rule-based-clusters) RmlD_sub_bind; biosynthetic-additional (rule-based-clusters) Polysacc_synt_2; biosynthetic-additional (rule-based-clusters) NAD_binding_4; biosynthetic-additional (smcogs) SMCOG1010: NAD-dependent epimerase/dehydratase	biosynthetic-additional	RmlD_sub_bind (E-value: 2.4e-11, bitscore: 36.7, seeds: 37, tool: rule-based-clusters); Polysacc_synt_2 (E-value: 1.6e-07, bitscore: 24.1, seeds: 77, tool: rule-based-clusters); NAD_binding_4 (E-value: 1.4e-17, bitscore: 57.1, seeds: 102, tool: rule-based-clusters)
GOMC_bin_8625-49_12	T1PKS		PKS	biosynthetic-additional (rule-based-clusters) Glycos_transf_1; biosynthetic-additional (smcogs) SMCOG1045: glycosyl transferase group 1	biosynthetic-additional	Glycos_transf_1 (E-value: 5.7e-30, bitscore: 97.7, seeds: 63, tool: rule-based-clusters)
GOMC_bin_8625-49_13	T1PKS		PKS	biosynthetic-additional (smcogs) SMCOG1035: MMPL domain-containing transport protein	biosynthetic-additional
GOMC_bin_8625-49_14	T1PKS		PKS
GOMC_bin_8625-49_15	T1PKS		PKS
GOMC_bin_8625-49_16	T1PKS		PKS	biosynthetic-additional (rule-based-clusters) Glycos_transf_1; biosynthetic-additional (smcogs) SMCOG1045: glycosyl transferase group 1	biosynthetic-additional	Glycos_transf_1 (E-value: 2e-19, bitscore: 63.3, seeds: 63, tool: rule-based-clusters)
GOMC_bin_8625-49_17	T1PKS		PKS
GOMC_bin_8625-49_18	T1PKS		PKS
GOMC_bin_8625-49_19	T1PKS		PKS
GOMC_bin_8625-49_20	T1PKS		PKS
GOMC_bin_8625-49_21	T1PKS		PKS
GOMC_bin_8625-49_22	T1PKS		PKS	biosynthetic-additional (rule-based-clusters) ATP-grasp	biosynthetic-additional	ATP-grasp (E-value: 2.3e-09, bitscore: 30.5, seeds: 20, tool: rule-based-clusters)
GOMC_bin_8625-49_23	T1PKS		PKS
GOMC_bin_8625-49_24	T1PKS		PKS	biosynthetic-additional (smcogs) SMCOG1025: diguanylate cyclase	biosynthetic-additional
GOMC_bin_8625-49_25	T1PKS		PKS
GOMC_bin_8625-49_26	T1PKS		PKS
SRR5665213rbin_20-612_6	terpene		terpene
SRR5665213rbin_20-612_7	terpene		terpene
SRR5665213rbin_20-612_8	terpene		terpene
SRR5665213rbin_20-612_9	terpene		terpene
SRR5665213rbin_20-612_10	terpene		terpene
SRR5665213rbin_20-612_11	terpene		terpene
SRR5665213rbin_20-612_12	terpene		terpene
SRR5665213rbin_20-612_13	terpene		terpene
SRR5665213rbin_20-612_14	terpene		terpene
SRR5665213rbin_20-612_15	terpene		terpene
SRR5665213rbin_20-612_16	terpene		terpene
SRR5665213rbin_20-612_17	terpene		terpene
SRR5665213rbin_20-612_18	terpene		terpene	biosynthetic-additional (smcogs) SMCOG1187: hydroxymethylglutaryl-CoA reductase	biosynthetic-additional
SRR5665213rbin_20-612_19	terpene		terpene	biosynthetic (rule-based-clusters) terpene: phytoene_synt; biosynthetic (rule-based-clusters) terpene: PT_phytoene_like	biosynthetic	phytoene_synt (E-value: 1.1e-60, bitscore: 195.7, seeds: 8, tool: rule-based-clusters); PT_phytoene_like (E-value: 5.9e-58, bitscore: 186.9, seeds: 61, tool: rule-based-clusters)
SRR5665213rbin_20-612_20	terpene		terpene
SRR5665213rbin_20-612_21	terpene		terpene
SRR5665213rbin_20-612_22	terpene		terpene	transport (smcogs) SMCOG1029: RND family efflux transporter MFP subunit	transport
SRR11833507bin_26-166_1	ranthipeptide		RiPP	biosynthetic (rule-based-clusters) ranthipeptide: Stand_Alone_Lasso_RRE; biosynthetic-additional (rule-based-clusters) PF05402	biosynthetic	PF05402 (E-value: 9.3e-18, bitscore: 55.0, seeds: 461, tool: rule-based-clusters); Stand_Alone_Lasso_RRE (E-value: 6e-13, bitscore: 39.4, seeds: 25, tool: rule-based-clusters)
SRR11833507bin_26-166_2	ranthipeptide		RiPP	biosynthetic (rule-based-clusters) ranthipeptide: PF04055; biosynthetic (rule-based-clusters) ranthipeptide: SPASM	biosynthetic	PF04055 (E-value: 1.4e-16, bitscore: 51.9, seeds: 518, tool: rule-based-clusters); SPASM (E-value: 1.9e-13, bitscore: 41.4, seeds: 166, tool: rule-based-clusters)
SRR11833507bin_26-166_3	ranthipeptide		RiPP
SRR11833507bin_26-166_4	ranthipeptide		RiPP
SRR11833507bin_26-166_5	ranthipeptide		RiPP
SRR11833507bin_26-166_6	ranthipeptide		RiPP
SRR11833507bin_26-166_7	ranthipeptide		RiPP
SRR11833507bin_26-166_8	ranthipeptide		RiPP
SRR11833507bin_26-166_9	ranthipeptide		RiPP	biosynthetic-additional (rule-based-clusters) PCMT	biosynthetic-additional	PCMT (E-value: 2e-57, bitscore: 184.9, seeds: 9, tool: rule-based-clusters)
SRR11833507bin_26-166_10	ranthipeptide		RiPP
SRR11833507bin_26-166_11	ranthipeptide		RiPP
SRR11833507bin_26-166_12	ranthipeptide		RiPP	other (smcogs) SMCOG1132: DNA-binding protein HU 1	other
SRR11835574bin_14-869_1	terpene-precursor		terpene	biosynthetic (rule-based-clusters) terpene-precursor: PT_FPPS_like; biosynthetic-additional (smcogs) SMCOG1182: Polyprenyl synthetase	biosynthetic	PT_FPPS_like (E-value: 9.7e-23, bitscore: 69.8, seeds: 145, tool: rule-based-clusters)
SRR11835574bin_14-869_2	terpene-precursor		terpene
SRR11835574bin_14-869_3	terpene-precursor		terpene
SRR11835574bin_14-869_4	terpene-precursor		terpene	regulatory (smcogs) SMCOG1008: response regulator	regulatory
SRR11835574bin_14-869_5	terpene-precursor		terpene
SRR11835574bin_14-869_6	terpene-precursor		terpene
SRR11835574bin_14-869_7	terpene-precursor		terpene
SRR11835574bin_14-869_8	terpene-precursor		terpene	biosynthetic-additional (rule-based-clusters) Pkinase; regulatory (smcogs) SMCOG1030: serine/threonine protein kinase	regulatory	Pkinase (E-value: 1.6e-57, bitscore: 184.0, seeds: 54, tool: rule-based-clusters)
SRR11835574bin_14-869_9	terpene-precursor		terpene
SRR12692786bin_13-316_9	terpene		terpene
SRR12692786bin_13-316_10	terpene		terpene
SRR12692786bin_13-316_11	terpene		terpene	biosynthetic-additional (smcogs) SMCOG1035: MMPL domain-containing transport protein	biosynthetic-additional
SRR12692786bin_13-316_12	terpene		terpene	regulatory (smcogs) SMCOG1014: LysR family transcriptional regulator	regulatory
SRR12692786bin_13-316_13	terpene		terpene	biosynthetic-additional (rule-based-clusters) p450; biosynthetic-additional (smcogs) SMCOG1007: cytochrome P450	biosynthetic-additional	p450 (E-value: 6.1e-33, bitscore: 105.0, seeds: 50, tool: rule-based-clusters)
SRR12692786bin_13-316_14	terpene		terpene	biosynthetic-additional (rule-based-clusters) p450; biosynthetic-additional (smcogs) SMCOG1007: cytochrome P450	biosynthetic-additional	p450 (E-value: 1.1e-30, bitscore: 97.6, seeds: 50, tool: rule-based-clusters)
SRR12692786bin_13-316_15	terpene		terpene
SRR12692786bin_13-316_16	terpene		terpene	biosynthetic (rule-based-clusters) terpene: T2TS	biosynthetic	T2TS (E-value: 1.6e-54, bitscore: 176.1, seeds: 58, tool: rule-based-clusters)
SRR12692786bin_13-316_17	terpene		terpene
SRR12692786bin_13-316_18	terpene		terpene	biosynthetic-additional (rule-based-clusters) p450; biosynthetic-additional (smcogs) SMCOG1034: cytochrome P450	biosynthetic-additional	p450 (E-value: 1.1e-92, bitscore: 302.0, seeds: 50, tool: rule-based-clusters)
SRR12692786bin_13-316_19	terpene		terpene	biosynthetic-additional (rule-based-clusters) p450; biosynthetic-additional (smcogs) SMCOG1007: cytochrome P450	biosynthetic-additional	p450 (E-value: 1.3e-31, bitscore: 100.6, seeds: 50, tool: rule-based-clusters)
SRR12692786bin_13-316_20	terpene		terpene
SRR12692786bin_13-316_21	terpene		terpene
SRR12692786bin_13-316_22	terpene		terpene	biosynthetic-additional (smcogs) SMCOG1089: methyltransferase	biosynthetic-additional
SRR12692786bin_13-316_23	terpene		terpene
SRR12692786bin_13-316_24	terpene		terpene
MAG_TGLSC_20_08_maxbin2_bin_14-606_1	terpene-precursor		terpene	biosynthetic-additional (rule-based-clusters) DAO	biosynthetic-additional	DAO (E-value: 9.9e-14, bitscore: 41.1, seeds: 521, tool: rule-based-clusters)
MAG_TGLSC_20_08_maxbin2_bin_14-606_2	terpene-precursor		terpene	biosynthetic-additional (smcogs) SMCOG1089: methyltransferase	biosynthetic-additional
MAG_TGLSC_20_08_maxbin2_bin_14-606_3	terpene-precursor		terpene	biosynthetic (rule-based-clusters) terpene-precursor: PT_FPPS_like; biosynthetic-additional (smcogs) SMCOG1182: Polyprenyl synthetase	biosynthetic	PT_FPPS_like (E-value: 9.2e-42, bitscore: 132.5, seeds: 145, tool: rule-based-clusters)
MAG_TGLSC_20_08_maxbin2_bin_14-606_4	terpene-precursor		terpene	biosynthetic-additional (rule-based-clusters) DAO; biosynthetic-additional (smcogs) SMCOG1222: dehydrogenase	biosynthetic-additional	DAO (E-value: 1.9e-10, bitscore: 30.3, seeds: 521, tool: rule-based-clusters)
MAG_TGLSC_20_08_maxbin2_bin_14-606_5	terpene-precursor		terpene
MAG_TGLSC_20_08_maxbin2_bin_14-606_6	terpene-precursor		terpene	biosynthetic-additional (rule-based-clusters) Pkinase; regulatory (smcogs) SMCOG1030: serine/threonine protein kinase	regulatory	Pkinase (E-value: 1.4e-13, bitscore: 40.3, seeds: 54, tool: rule-based-clusters)
MAG_TGLSC_20_08_maxbin2_bin_14-606_7	terpene-precursor		terpene	transport (smcogs) SMCOG1212: sodium:dicarboxylate symporter	transport
MAG_TGLSC_20_08_maxbin2_bin_14-606_8	terpene-precursor		terpene
SRR5855433rbin_3-150_5	RiPP-like		RiPP
SRR5855433rbin_3-150_6	RiPP-like		RiPP
SRR5855433rbin_3-150_7	RiPP-like		RiPP
SRR5855433rbin_3-150_8	RiPP-like		RiPP
SRR5855433rbin_3-150_9	RiPP-like		RiPP	biosynthetic (rule-based-clusters) RiPP-like: DUF692	biosynthetic	DUF692 (E-value: 2e-98, bitscore: 318.6, seeds: 7, tool: rule-based-clusters)
SRR5855433rbin_3-150_10	RiPP-like		RiPP	regulatory (smcogs) SMCOG1032: RNA polymerase, sigma-24 subunit, ECF subfamily	regulatory
SRR5855433rbin_3-150_11	RiPP-like		RiPP
SRR5855433rbin_3-150_12	RiPP-like		RiPP	biosynthetic-additional (rule-based-clusters) Pkinase; regulatory (smcogs) SMCOG1030: serine/threonine protein kinase	regulatory	Pkinase (E-value: 2.1e-32, bitscore: 102.3, seeds: 54, tool: rule-based-clusters)
SRR5855433rbin_3-150_13	RiPP-like		RiPP
SRR11836440bin_41-956_1	NRPS-like		NRPS	biosynthetic (rule-based-clusters) NRPS-like: PP-binding; biosynthetic (rule-based-clusters) NRPS-like: AMP-binding; biosynthetic-additional (rule-based-clusters) FAAL_cd05931; biosynthetic-additional (rule-based-clusters) Thioesterase; biosynthetic-additional (smcogs) SMCOG1002: AMP-dependent synthetase and ligase	biosynthetic	AMP-binding (E-value: 1.1e-68, bitscore: 218.7, seeds: 400, tool: rule-based-clusters); FAAL_cd05931 (E-value: 1.2e-50, bitscore: 157.9, seeds: 56, tool: rule-based-clusters); PP-binding (E-value: 4.4e-17, bitscore: 49.7, seeds: 164, tool: rule-based-clusters); Thioesterase (E-value: 5.2e-35, bitscore: 108.8, seeds: 16, tool: rule-based-clusters)
SRR11836440bin_41-956_2	NRPS-like		NRPS
SRR10968246bin_24-633_1	terpene		terpene
SRR10968246bin_24-633_2	terpene		terpene	biosynthetic (rule-based-clusters) terpene: phytoene_synt; biosynthetic (rule-based-clusters) terpene: PT_phytoene_like	biosynthetic	phytoene_synt (E-value: 5.6e-56, bitscore: 177.4, seeds: 8, tool: rule-based-clusters); PT_phytoene_like (E-value: 1.6e-71, bitscore: 228.6, seeds: 61, tool: rule-based-clusters)
SRR10968246bin_24-633_3	terpene		terpene
SRR11671584bin_32-140_1	terpene		terpene
SRR11671584bin_32-140_2	terpene		terpene	biosynthetic (rule-based-clusters) terpene: phytoene_synt; biosynthetic (rule-based-clusters) terpene: PT_phytoene_like	biosynthetic	phytoene_synt (E-value: 1.6e-71, bitscore: 229.6, seeds: 8, tool: rule-based-clusters); PT_phytoene_like (E-value: 2e-79, bitscore: 255.8, seeds: 61, tool: rule-based-clusters)
SRR11671584bin_32-140_3	terpene		terpene	biosynthetic-additional (smcogs) SMCOG1222: dehydrogenase	biosynthetic-additional
SRR11671584bin_32-140_4	terpene		terpene
SRR11671584bin_32-140_5	terpene		terpene	biosynthetic-additional (rule-based-clusters) DAO	biosynthetic-additional	DAO (E-value: 2e-10, bitscore: 29.6, seeds: 521, tool: rule-based-clusters)
SRR11671584bin_32-140_6	terpene		terpene	biosynthetic-additional (rule-based-clusters) Orn_Arg_deC_N; biosynthetic-additional (smcogs) SMCOG1264: diaminopimelate decarboxylase	biosynthetic-additional	Orn_Arg_deC_N (E-value: 5.3e-49, bitscore: 155.6, seeds: 15, tool: rule-based-clusters)
SRR11671584bin_32-140_7	terpene		terpene	biosynthetic-additional (smcogs) SMCOG1170: metallo-beta-lactamase family protein	biosynthetic-additional
MAG_1907PLC2_metabat2_bin_80-292_1	T3PKS		PKS
MAG_1907PLC2_metabat2_bin_80-292_2	T3PKS		PKS
MAG_1907PLC2_metabat2_bin_80-292_3	T3PKS		PKS	regulatory (smcogs) SMCOG1133: Transcription regulator, crp	regulatory
MAG_1907PLC2_metabat2_bin_80-292_4	T3PKS		PKS
MAG_1907PLC2_metabat2_bin_80-292_5	T3PKS		PKS	biosynthetic-additional (rule-based-clusters) Pyr_redox_2; biosynthetic-additional (smcogs) SMCOG1175: pyridine nucleotide-disulfide oxidoreductase	biosynthetic-additional	Pyr_redox_2 (E-value: 2.4e-61, bitscore: 197.9, seeds: 64, tool: rule-based-clusters)
MAG_1907PLC2_metabat2_bin_80-292_6	T3PKS		PKS
MAG_1907PLC2_metabat2_bin_80-292_7	T3PKS		PKS
MAG_1907PLC2_metabat2_bin_80-292_8	T3PKS		PKS
MAG_1907PLC2_metabat2_bin_80-292_9	T3PKS		PKS
MAG_1907PLC2_metabat2_bin_80-292_10	T3PKS		PKS
MAG_1907PLC2_metabat2_bin_80-292_11	T3PKS		PKS	biosynthetic-additional (rule-based-clusters) Aminotran_5; biosynthetic-additional (rule-based-clusters) DegT_DnrJ_EryC1; biosynthetic-additional (smcogs) SMCOG1139: aminotransferase class V	biosynthetic-additional	Aminotran_5 (E-value: 1e-28, bitscore: 90.7, seeds: 34, tool: rule-based-clusters); DegT_DnrJ_EryC1 (E-value: 4.9e-09, bitscore: 26.3, seeds: 38, tool: rule-based-clusters)
MAG_1907PLC2_metabat2_bin_80-292_12	T3PKS		PKS
MAG_1907PLC2_metabat2_bin_80-292_13	T3PKS		PKS	transport (smcogs) SMCOG1106: major facilitator transporter	transport
MAG_1907PLC2_metabat2_bin_80-292_14	T3PKS		PKS	biosynthetic (rule-based-clusters) T3PKS: Chal_sti_synt_C; biosynthetic (rule-based-clusters) T3PKS: Chal_sti_synt_N; biosynthetic-additional (smcogs) SMCOG1024: chalcone and stilbene synthase domain protein	biosynthetic	Chal_sti_synt_N (E-value: 1.9e-24, bitscore: 76.8, seeds: 21, tool: rule-based-clusters); Chal_sti_synt_C (E-value: 3.9e-23, bitscore: 72.7, seeds: 21, tool: rule-based-clusters)
MAG_1907PLC2_metabat2_bin_80-292_15	T3PKS		PKS	biosynthetic-additional (smcogs) SMCOG1150: isoprenylcysteine carboxyl methyltransferase	biosynthetic-additional
MAG_1907PLC2_metabat2_bin_80-292_16	T3PKS		PKS	biosynthetic-additional (rule-based-clusters) PP-binding	biosynthetic-additional	PP-binding (E-value: 4.9e-13, bitscore: 40.0, seeds: 164, tool: rule-based-clusters)
MAG_1907PLC2_metabat2_bin_80-292_17	T3PKS		PKS	biosynthetic-additional (rule-based-clusters) FAAL_cd05931; biosynthetic-additional (rule-based-clusters) AMP-binding; biosynthetic-additional (smcogs) SMCOG1002: AMP-dependent synthetase and ligase	biosynthetic-additional	FAAL_cd05931 (E-value: 3.1e-169, bitscore: 555.0, seeds: 56, tool: rule-based-clusters); AMP-binding (E-value: 1.3e-87, bitscore: 284.4, seeds: 400, tool: rule-based-clusters)
MAG_1907PLC2_metabat2_bin_80-292_18	T3PKS		PKS	biosynthetic-additional (smcogs) SMCOG1161: oxidoreductase	biosynthetic-additional
MAG_1907PLC2_metabat2_bin_80-292_19	T3PKS		PKS
MAG_1907PLC2_metabat2_bin_80-292_20	T3PKS		PKS	biosynthetic-additional (rule-based-clusters) Pkinase; regulatory (smcogs) SMCOG1030: serine/threonine protein kinase	regulatory	Pkinase (E-value: 1e-28, bitscore: 90.8, seeds: 54, tool: rule-based-clusters)
MAG_1907PLC2_metabat2_bin_80-292_21	T3PKS		PKS	biosynthetic-additional (rule-based-clusters) Glycos_transf_1; biosynthetic-additional (smcogs) SMCOG1045: glycosyl transferase group 1	biosynthetic-additional	Glycos_transf_1 (E-value: 5.4e-26, bitscore: 81.7, seeds: 63, tool: rule-based-clusters)
OceanDNA-b21018-17_1	NRPS-like		NRPS
OceanDNA-b21018-17_2	NRPS-like		NRPS
OceanDNA-b21018-17_3	NRPS-like		NRPS
OceanDNA-b21018-17_4	NRPS-like		NRPS	biosynthetic-additional (rule-based-clusters) PALP	biosynthetic-additional	PALP (E-value: 5.8e-39, bitscore: 125.7, seeds: 145, tool: rule-based-clusters)
OceanDNA-b21018-17_5	NRPS-like		NRPS	biosynthetic (rule-based-clusters) NRPS-like: PP-binding; biosynthetic (rule-based-clusters) NRPS-like: AMP-binding; biosynthetic-additional (rule-based-clusters) FAAL_cd05931; biosynthetic-additional (rule-based-clusters) Thioesterase; biosynthetic-additional (rule-based-clusters) Abhydrolase_6; biosynthetic-additional (smcogs) SMCOG1002: AMP-dependent synthetase and ligase	biosynthetic	FAAL_cd05931 (E-value: 1.4e-29, bitscore: 92.5, seeds: 56, tool: rule-based-clusters); AMP-binding (E-value: 2.7e-92, bitscore: 301.0, seeds: 400, tool: rule-based-clusters); PP-binding (E-value: 2.8e-14, bitscore: 45.0, seeds: 164, tool: rule-based-clusters); Thioesterase (E-value: 4.8e-31, bitscore: 100.2, seeds: 16, tool: rule-based-clusters); Abhydrolase_6 (E-value: 2.8e-09, bitscore: 29.5, seeds: 455, tool: rule-based-clusters)
OceanDNA-b21018-17_6	NRPS-like		NRPS
OceanDNA-b21018-17_7	NRPS-like		NRPS
OceanDNA-b21018-17_8	NRPS-like		NRPS	biosynthetic-additional (rule-based-clusters) GST_N_3; biosynthetic-additional (rule-based-clusters) GST_C; biosynthetic-additional (smcogs) SMCOG1193: glutathione S-transferase	biosynthetic-additional	GST_N_3 (E-value: 2.8e-18, bitscore: 57.8, seeds: 52, tool: rule-based-clusters); GST_C (E-value: 1.7e-11, bitscore: 35.8, seeds: 35, tool: rule-based-clusters)
OceanDNA-b21018-17_9	NRPS-like		NRPS
OceanDNA-b21018-17_10	NRPS-like		NRPS	biosynthetic-additional (rule-based-clusters) GST_N_3	biosynthetic-additional	GST_N_3 (E-value: 5.6e-10, bitscore: 31.2, seeds: 52, tool: rule-based-clusters)
OceanDNA-b21018-17_11	NRPS-like		NRPS	biosynthetic-additional (rule-based-clusters) GST_N_3; biosynthetic-additional (smcogs) SMCOG1193: glutathione S-transferase	biosynthetic-additional	GST_N_3 (E-value: 3.8e-14, bitscore: 44.5, seeds: 52, tool: rule-based-clusters)
OceanDNA-b21018-17_12	NRPS-like		NRPS
OceanDNA-b21018-17_13	NRPS-like		NRPS	biosynthetic-additional (rule-based-clusters) APH	biosynthetic-additional	APH (E-value: 2.9e-08, bitscore: 25.4, seeds: 156, tool: rule-based-clusters)
OceanDNA-b21018-17_14	NRPS-like		NRPS	regulatory (smcogs) SMCOG1003: sensor histidine kinase	regulatory
OceanDNA-b21018-17_15	NRPS-like		NRPS	biosynthetic-additional (smcogs) SMCOG1027: isochorismatase	biosynthetic-additional
OceanDNA-b21018-17_16	NRPS-like		NRPS	biosynthetic-additional (smcogs) SMCOG1268: mandelate racemase/muconate lactonizing enzyme	biosynthetic-additional
OceanDNA-b21018-17_17	NRPS-like		NRPS
OceanDNA-b21018-17_18	NRPS-like		NRPS
OceanDNA-b21018-17_19	NRPS-like		NRPS	biosynthetic-additional (rule-based-clusters) MGT; biosynthetic-additional (smcogs) SMCOG1062: glycosyltransferase, MGT family	biosynthetic-additional	MGT (E-value: 9.3e-41, bitscore: 131.9, seeds: 193, tool: rule-based-clusters)
OceanDNA-b21018-17_20	NRPS-like		NRPS	biosynthetic-additional (rule-based-clusters) Abhydrolase_6; biosynthetic-additional (rule-based-clusters) PF00561	biosynthetic-additional	Abhydrolase_6 (E-value: 9.8e-18, bitscore: 57.1, seeds: 455, tool: rule-based-clusters); PF00561 (E-value: 1.2e-14, bitscore: 46.1, seeds: 48, tool: rule-based-clusters)
OceanDNA-b21018-17_21	NRPS-like		NRPS	biosynthetic-additional (rule-based-clusters) NTP_transf_3; biosynthetic-additional (rule-based-clusters) Glycos_transf_2; biosynthetic-additional (smcogs) SMCOG1064: glucose-1-phosphate adenylyl/thymidylyltransferase	biosynthetic-additional	NTP_transf_3 (E-value: 9.4e-11, bitscore: 33.9, seeds: 297, tool: rule-based-clusters); Glycos_transf_2 (E-value: 4.8e-19, bitscore: 60.4, seeds: 256, tool: rule-based-clusters)
OceanDNA-b21018-17_22	NRPS-like		NRPS	biosynthetic-additional (smcogs) SMCOG1001: short-chain dehydrogenase/reductase SDR	biosynthetic-additional
SRR6478735rbin_10-102_20	RiPP-like		RiPP
SRR6478735rbin_10-102_21	RiPP-like		RiPP	biosynthetic-additional (smcogs) SMCOG1025: diguanylate cyclase	biosynthetic-additional
SRR6478735rbin_10-102_22	RiPP-like		RiPP
SRR6478735rbin_10-102_23	RiPP-like		RiPP
SRR6478735rbin_10-102_24	RiPP-like		RiPP	biosynthetic (rule-based-clusters) RiPP-like: DUF692	biosynthetic	DUF692 (E-value: 3.6e-95, bitscore: 309.9, seeds: 7, tool: rule-based-clusters)
SRR6478735rbin_10-102_25	RiPP-like		RiPP
SRR6478735rbin_10-102_26	RiPP-like		RiPP
SRR6478735rbin_10-102_27	RiPP-like		RiPP
GOMC_bin_13143-282_17	RiPP-like		RiPP
GOMC_bin_13143-282_18	RiPP-like		RiPP
GOMC_bin_13143-282_19	RiPP-like		RiPP
GOMC_bin_13143-282_20	RiPP-like		RiPP	biosynthetic (rule-based-clusters) RiPP-like: DUF692	biosynthetic	DUF692 (E-value: 2.3e-97, bitscore: 316.3, seeds: 7, tool: rule-based-clusters)
GOMC_bin_13143-282_21	RiPP-like		RiPP
GOMC_bin_13143-282_22	RiPP-like		RiPP
GOMC_bin_13143-282_23	RiPP-like		RiPP	biosynthetic-additional (rule-based-clusters) delta9_cd03505	biosynthetic-additional	delta9_cd03505 (E-value: 7.4e-98, bitscore: 319.9, seeds: 90, tool: rule-based-clusters)
GOMC_bin_13143-282_24	RiPP-like		RiPP	regulatory (smcogs) SMCOG1008: response regulator	regulatory
GOMC_bin_13143-282_25	RiPP-like		RiPP	regulatory (smcogs) SMCOG1003: sensor histidine kinase	regulatory
GOMC_bin_12288-10_302	terpene-precursor		terpene
GOMC_bin_12288-10_303	terpene-precursor		terpene
GOMC_bin_12288-10_304	terpene-precursor		terpene
GOMC_bin_12288-10_305	terpene-precursor		terpene
GOMC_bin_12288-10_306	terpene-precursor		terpene
GOMC_bin_12288-10_307	terpene-precursor		terpene
GOMC_bin_12288-10_308	terpene-precursor		terpene
GOMC_bin_12288-10_309	terpene-precursor		terpene	biosynthetic (rule-based-clusters) terpene-precursor: PT_FPPS_like; biosynthetic-additional (smcogs) SMCOG1182: Polyprenyl synthetase	biosynthetic	PT_FPPS_like (E-value: 1.6e-41, bitscore: 136.7, seeds: 145, tool: rule-based-clusters)
GOMC_bin_12288-10_310	terpene-precursor		terpene
GOMC_bin_12288-10_311	terpene-precursor		terpene
GOMC_bin_12288-10_312	terpene-precursor		terpene
GOMC_bin_12288-10_313	terpene-precursor		terpene	transport (smcogs) SMCOG1202: major facilitator transporter	transport
GOMC_bin_12288-10_314	terpene-precursor		terpene
GOMC_bin_12288-10_315	terpene-precursor		terpene
GOMC_bin_12288-10_316	terpene-precursor		terpene
GOMC_bin_12288-10_317	terpene-precursor		terpene
GOMC_bin_12288-10_318	terpene-precursor		terpene
GOMC_bin_9901-401_1	ranthipeptide		RiPP	biosynthetic-additional (rule-based-clusters) ketoacyl-synt	biosynthetic-additional	ketoacyl-synt (E-value: 7.1e-08, bitscore: 21.7, seeds: 77, tool: rule-based-clusters)
GOMC_bin_9901-401_2	ranthipeptide		RiPP
GOMC_bin_9901-401_3	ranthipeptide		RiPP
GOMC_bin_9901-401_4	ranthipeptide		RiPP	biosynthetic-additional (rule-based-clusters) NTP_transf_5	biosynthetic-additional	NTP_transf_5 (E-value: 2.2e-21, bitscore: 65.8, seeds: 77, tool: rule-based-clusters)
GOMC_bin_9901-401_5	ranthipeptide		RiPP
GOMC_bin_9901-401_6	ranthipeptide		RiPP
GOMC_bin_9901-401_7	ranthipeptide		RiPP	biosynthetic (rule-based-clusters) ranthipeptide: PqqD_RRE; biosynthetic (rule-based-clusters) ranthipeptide: Stand_Alone_Lasso_RRE; biosynthetic-additional (rule-based-clusters) PF05402	biosynthetic	PF05402 (E-value: 3.2e-17, bitscore: 52.1, seeds: 461, tool: rule-based-clusters); PqqD_RRE (E-value: 1.6e-12, bitscore: 36.6, seeds: 9, tool: rule-based-clusters); Stand_Alone_Lasso_RRE (E-value: 8.5e-12, bitscore: 34.5, seeds: 25, tool: rule-based-clusters)
GOMC_bin_9901-401_8	ranthipeptide		RiPP	biosynthetic (rule-based-clusters) ranthipeptide: PF04055; biosynthetic (rule-based-clusters) ranthipeptide: SPASM; biosynthetic-additional (rule-based-clusters) QueE	biosynthetic	QueE (E-value: 3.4e-09, bitscore: 25.8, seeds: 32, tool: rule-based-clusters); PF04055 (E-value: 1.7e-17, bitscore: 53.7, seeds: 518, tool: rule-based-clusters); SPASM (E-value: 2.8e-08, bitscore: 23.7, seeds: 166, tool: rule-based-clusters)
GOMC_bin_9901-401_9	ranthipeptide		RiPP
GOMC_bin_9901-401_10	ranthipeptide		RiPP
SRR11835640bin_17-97_24	terpene		terpene
SRR11835640bin_17-97_25	terpene		terpene	biosynthetic-additional (rule-based-clusters) QueC; biosynthetic-additional (rule-based-clusters) Asn_synthase	biosynthetic-additional	QueC (E-value: 1e-73, bitscore: 238.6, seeds: 27, tool: rule-based-clusters); Asn_synthase (E-value: 1.2e-08, bitscore: 26.3, seeds: 78, tool: rule-based-clusters)
SRR11835640bin_17-97_26	terpene		terpene	biosynthetic-additional (smcogs) SMCOG1248: methyltransferase	biosynthetic-additional
SRR11835640bin_17-97_27	terpene		terpene
SRR11835640bin_17-97_28	terpene		terpene
SRR11835640bin_17-97_29	terpene		terpene	other (smcogs) SMCOG1273: hypothetical protein	other
SRR11835640bin_17-97_30	terpene		terpene
SRR11835640bin_17-97_31	terpene		terpene
SRR11835640bin_17-97_32	terpene		terpene
SRR11835640bin_17-97_33	terpene		terpene	biosynthetic-additional (rule-based-clusters) Aminotran_3; biosynthetic-additional (smcogs) SMCOG1013: aminotransferase class-III	biosynthetic-additional	Aminotran_3 (E-value: 1.7e-90, bitscore: 294.9, seeds: 13, tool: rule-based-clusters)
SRR11835640bin_17-97_34	terpene		terpene	biosynthetic (rule-based-clusters) terpene: phytoene_synt; biosynthetic (rule-based-clusters) terpene: PT_phytoene_like	biosynthetic	PT_phytoene_like (E-value: 4.7e-35, bitscore: 112.5, seeds: 61, tool: rule-based-clusters); phytoene_synt (E-value: 2.8e-16, bitscore: 50.9, seeds: 8, tool: rule-based-clusters)
SRR11835640bin_17-97_35	terpene		terpene
SRR11835640bin_17-97_36	terpene		terpene	biosynthetic-additional (rule-based-clusters) PF04055; biosynthetic-additional (rule-based-clusters) Fer4_12; biosynthetic-additional (rule-based-clusters) QueE	biosynthetic-additional	PF04055 (E-value: 9.8e-20, bitscore: 62.9, seeds: 518, tool: rule-based-clusters); Fer4_12 (E-value: 2.9e-07, bitscore: 22.2, seeds: 84, tool: rule-based-clusters); QueE (E-value: 1.6e-11, bitscore: 35.4, seeds: 32, tool: rule-based-clusters)
SRR11835640bin_17-97_37	terpene		terpene	biosynthetic (rule-based-clusters) terpene: T2TS	biosynthetic	T2TS (E-value: 1.8e-132, bitscore: 433.9, seeds: 58, tool: rule-based-clusters)
SRR11835640bin_17-97_38	terpene		terpene
SRR11835640bin_17-97_39	terpene		terpene
icacos_2019_sw_WHONDRS-S19S_0094_B_bin_162-52_18	terpene-precursor		terpene
icacos_2019_sw_WHONDRS-S19S_0094_B_bin_162-52_19	terpene-precursor		terpene
icacos_2019_sw_WHONDRS-S19S_0094_B_bin_162-52_20	terpene-precursor		terpene
icacos_2019_sw_WHONDRS-S19S_0094_B_bin_162-52_21	terpene-precursor		terpene	biosynthetic-additional (rule-based-clusters) Glycos_transf_2	biosynthetic-additional	Glycos_transf_2 (E-value: 1.7e-16, bitscore: 52.9, seeds: 256, tool: rule-based-clusters)
icacos_2019_sw_WHONDRS-S19S_0094_B_bin_162-52_22	terpene-precursor		terpene	biosynthetic-additional (rule-based-clusters) Glycos_transf_1; biosynthetic-additional (smcogs) SMCOG1045: glycosyl transferase group 1	biosynthetic-additional	Glycos_transf_1 (E-value: 1.5e-13, bitscore: 43.1, seeds: 63, tool: rule-based-clusters)
icacos_2019_sw_WHONDRS-S19S_0094_B_bin_162-52_23	terpene-precursor		terpene
icacos_2019_sw_WHONDRS-S19S_0094_B_bin_162-52_24	terpene-precursor		terpene
icacos_2019_sw_WHONDRS-S19S_0094_B_bin_162-52_25	terpene-precursor		terpene	biosynthetic (rule-based-clusters) terpene-precursor: PT_FPPS_like; biosynthetic-additional (smcogs) SMCOG1182: Polyprenyl synthetase	biosynthetic	PT_FPPS_like (E-value: 3.6e-48, bitscore: 156.3, seeds: 145, tool: rule-based-clusters)
icacos_2019_sw_WHONDRS-S19S_0094_B_bin_162-52_26	terpene-precursor		terpene
icacos_2019_sw_WHONDRS-S19S_0094_B_bin_162-52_27	terpene-precursor		terpene
icacos_2019_sw_WHONDRS-S19S_0094_B_bin_162-52_28	terpene-precursor		terpene	biosynthetic-additional (rule-based-clusters) Peptidase_S41	biosynthetic-additional	Peptidase_S41 (E-value: 3.8e-40, bitscore: 129.5, seeds: 119, tool: rule-based-clusters)
icacos_2019_sw_WHONDRS-S19S_0094_B_bin_162-52_29	terpene-precursor		terpene
icacos_2019_sw_WHONDRS-S19S_0094_B_bin_162-52_30	terpene-precursor		terpene
icacos_2019_sw_WHONDRS-S19S_0094_B_bin_162-52_31	terpene-precursor		terpene
icacos_2019_sw_WHONDRS-S19S_0094_B_bin_162-52_32	terpene-precursor		terpene
SRR12170512bin_52-7_1	NRPS		NRPS	biosynthetic (rule-based-clusters) NRPS-like: PP-binding; biosynthetic (rule-based-clusters) NRPS-like: AMP-binding; biosynthetic-additional (rule-based-clusters) FAAL_cd05931; biosynthetic-additional (smcogs) SMCOG1002: AMP-dependent synthetase and ligase	biosynthetic	AMP-binding (E-value: 1.8e-109, bitscore: 354.7, seeds: 400, tool: rule-based-clusters); FAAL_cd05931 (E-value: 1.5e-31, bitscore: 96.1, seeds: 56, tool: rule-based-clusters); PP-binding (E-value: 1.3e-12, bitscore: 36.8, seeds: 164, tool: rule-based-clusters)
SRR12170512bin_52-7_2	NRPS		NRPS	biosynthetic-additional (rule-based-clusters) PF00561	biosynthetic-additional	PF00561 (E-value: 9.3e-08, bitscore: 20.6, seeds: 48, tool: rule-based-clusters)
SRR12170512bin_52-7_3	NRPS		NRPS
SRR12170512bin_52-7_4	NRPS		NRPS	biosynthetic-additional (smcogs) SMCOG1001: short-chain dehydrogenase/reductase SDR	biosynthetic-additional
SRR12170512bin_52-7_5	NRPS		NRPS	biosynthetic (rule-based-clusters) NRPS: Condensation; biosynthetic (rule-based-clusters) NRPS: A-OX; biosynthetic-additional (rule-based-clusters) PP-binding; other (smcogs) SMCOG1251: luciferase family protein	biosynthetic	Condensation (E-value: 3.9e-59, bitscore: 188.8, seeds: 42, tool: rule-based-clusters); A-OX (E-value: 0.0, bitscore: 1128.6, seeds: 15, tool: rule-based-clusters); PP-binding (E-value: 2.1e-13, bitscore: 39.4, seeds: 164, tool: rule-based-clusters)
SRR12170512bin_52-7_6	NRPS		NRPS	biosynthetic-additional (rule-based-clusters) PKS_AT; biosynthetic-additional (rule-based-clusters) adh_short; biosynthetic-additional (rule-based-clusters) PP-binding; biosynthetic-additional (smcogs) SMCOG1001: short-chain dehydrogenase/reductase SDR	biosynthetic-additional	PKS_AT (E-value: 8.7e-93, bitscore: 299.6, seeds: 1682, tool: rule-based-clusters); adh_short (E-value: 1.2e-45, bitscore: 144.3, seeds: 230, tool: rule-based-clusters); PP-binding (E-value: 9.2e-15, bitscore: 43.8, seeds: 164, tool: rule-based-clusters)
providencecreek_2019_sw_WHONDRS-S19S_0007_A_bin_2-26 _3	terpene		terpene
providencecreek_2019_sw_WHONDRS-S19S_0007_A_bin_2-26 _4	terpene		terpene
providencecreek_2019_sw_WHONDRS-S19S_0007_A_bin_2-26 _5	terpene		terpene
providencecreek_2019_sw_WHONDRS-S19S_0007_A_bin_2-26 _6	terpene		terpene
providencecreek_2019_sw_WHONDRS-S19S_0007_A_bin_2-26 _7	terpene		terpene
providencecreek_2019_sw_WHONDRS-S19S_0007_A_bin_2-26 _8	terpene		terpene
providencecreek_2019_sw_WHONDRS-S19S_0007_A_bin_2-26 _9	terpene		terpene	biosynthetic (rule-based-clusters) terpene: phytoene_synt; biosynthetic (rule-based-clusters) terpene: PT_phytoene_like	biosynthetic	phytoene_synt (E-value: 2.2e-61, bitscore: 198.0, seeds: 8, tool: rule-based-clusters); PT_phytoene_like (E-value: 7.3e-78, bitscore: 252.4, seeds: 61, tool: rule-based-clusters)
providencecreek_2019_sw_WHONDRS-S19S_0007_A_bin_2-26 _10	terpene		terpene	biosynthetic-additional (smcogs) SMCOG1222: dehydrogenase	biosynthetic-additional
providencecreek_2019_sw_WHONDRS-S19S_0007_A_bin_2-26 _11	terpene		terpene	biosynthetic (rule-based-clusters) terpene: PT_FPPS_like; biosynthetic-additional (smcogs) SMCOG1182: Polyprenyl synthetase	biosynthetic	PT_FPPS_like (E-value: 7.6e-43, bitscore: 137.1, seeds: 145, tool: rule-based-clusters)
providencecreek_2019_sw_WHONDRS-S19S_0007_A_bin_2-26 _12	terpene		terpene	biosynthetic (rule-based-clusters) terpene: Lycopene_cycl	biosynthetic	Lycopene_cycl (E-value: 2.4e-96, bitscore: 313.6, seeds: 20, tool: rule-based-clusters)
providencecreek_2019_sw_WHONDRS-S19S_0007_A_bin_2-26 _13	terpene		terpene
providencecreek_2019_sw_WHONDRS-S19S_0007_A_bin_2-26 _14	terpene		terpene
providencecreek_2019_sw_WHONDRS-S19S_0007_A_bin_2-26 _15	terpene		terpene	transport (smcogs) SMCOG1029: RND family efflux transporter MFP subunit	transport
providencecreek_2019_sw_WHONDRS-S19S_0007_A_bin_2-26 _16	terpene		terpene
providencecreek_2019_sw_WHONDRS-S19S_0007_A_bin_2-26 _17	terpene		terpene	transport (smcogs) SMCOG1000: ABC transporter ATP-binding protein	transport
providencecreek_2019_sw_WHONDRS-S19S_0007_A_bin_2-26 _18	terpene		terpene	biosynthetic-additional (smcogs) SMCOG1196: alkyl hydroperoxide reductase/ Thiol specific	biosynthetic-additional
SRR12692787bin_9-179_1	NRPS-like		NRPS	biosynthetic-additional (rule-based-clusters) Aminotran_3; biosynthetic-additional (smcogs) SMCOG1013: aminotransferase class-III	biosynthetic-additional	Aminotran_3 (E-value: 1.9e-28, bitscore: 90.6, seeds: 13, tool: rule-based-clusters)
SRR12692787bin_9-179_2	NRPS-like		NRPS	biosynthetic (rule-based-clusters) NRPS: Condensation; biosynthetic (rule-based-clusters) NRPS: AMP-binding; biosynthetic-additional (rule-based-clusters) FAAL_cd05931; biosynthetic-additional (rule-based-clusters) PP-binding; biosynthetic-additional (smcogs) SMCOG1002: AMP-dependent synthetase and ligase	biosynthetic	Condensation (E-value: 1e-54, bitscore: 177.0, seeds: 42, tool: rule-based-clusters); AMP-binding (E-value: 8e-110, bitscore: 358.6, seeds: 400, tool: rule-based-clusters); FAAL_cd05931 (E-value: 2.8e-27, bitscore: 84.7, seeds: 56, tool: rule-based-clusters); PP-binding (E-value: 5.3e-16, bitscore: 50.4, seeds: 164, tool: rule-based-clusters)
SRR12692787bin_9-179_3	NRPS-like		NRPS	biosynthetic-additional (rule-based-clusters) Condensation; biosynthetic-additional (rule-based-clusters) FAAL_cd05931; biosynthetic-additional (rule-based-clusters) PP-binding; biosynthetic-additional (rule-based-clusters) Thioesterase; biosynthetic-additional (smcogs) SMCOG1127: condensation domain-containing protein	biosynthetic-additional	Condensation (E-value: 3.9e-55, bitscore: 178.4, seeds: 42, tool: rule-based-clusters); FAAL_cd05931 (E-value: 1.3e-22, bitscore: 69.1, seeds: 56, tool: rule-based-clusters); PP-binding (E-value: 3.2e-15, bitscore: 47.9, seeds: 164, tool: rule-based-clusters); Thioesterase (E-value: 1.3e-27, bitscore: 88.8, seeds: 16, tool: rule-based-clusters)
SRR12692787bin_9-179_4	NRPS-like		NRPS
SRR12692787bin_9-179_5	NRPS-like		NRPS
SRR12692787bin_9-179_6	NRPS-like		NRPS	biosynthetic (rule-based-clusters) NRPS: Condensation; biosynthetic (rule-based-clusters) NRPS: AMP-binding; biosynthetic-additional (rule-based-clusters) FAAL_cd05931; biosynthetic-additional (rule-based-clusters) PP-binding; biosynthetic-additional (rule-based-clusters) Thioesterase; biosynthetic-additional (smcogs) SMCOG1002: AMP-dependent synthetase and ligase	biosynthetic	Condensation (E-value: 7.7e-54, bitscore: 174.1, seeds: 42, tool: rule-based-clusters); AMP-binding (E-value: 5.5e-110, bitscore: 359.1, seeds: 400, tool: rule-based-clusters); FAAL_cd05931 (E-value: 2.9e-35, bitscore: 111.2, seeds: 56, tool: rule-based-clusters); PP-binding (E-value: 3.3e-18, bitscore: 57.5, seeds: 164, tool: rule-based-clusters); Thioesterase (E-value: 3.3e-23, bitscore: 74.4, seeds: 16, tool: rule-based-clusters)
SRR12692787bin_9-179_7	NRPS-like		NRPS	biosynthetic (rule-based-clusters) NRPS-like: PP-binding; biosynthetic (rule-based-clusters) NRPS-like: AMP-binding; biosynthetic-additional (rule-based-clusters) FAAL_cd05931; biosynthetic-additional (rule-based-clusters) Thioesterase; biosynthetic-additional (smcogs) SMCOG1002: AMP-dependent synthetase and ligase	biosynthetic	FAAL_cd05931 (E-value: 4.8e-31, bitscore: 97.2, seeds: 56, tool: rule-based-clusters); AMP-binding (E-value: 1.4e-112, bitscore: 367.6, seeds: 400, tool: rule-based-clusters); PP-binding (E-value: 4.2e-18, bitscore: 57.1, seeds: 164, tool: rule-based-clusters); Thioesterase (E-value: 2.1e-22, bitscore: 71.8, seeds: 16, tool: rule-based-clusters)
SRR12692787bin_9-179_8	NRPS-like		NRPS	biosynthetic-additional (rule-based-clusters) Bac_transf; biosynthetic-additional (smcogs) SMCOG1146: sugar transferase	biosynthetic-additional	Bac_transf (E-value: 3.7e-69, bitscore: 223.2, seeds: 461, tool: rule-based-clusters)
SRR12692787bin_9-179_9	NRPS-like		NRPS
SRR12692787bin_9-179_10	NRPS-like		NRPS
SRR12692787bin_9-179_11	NRPS-like		NRPS	biosynthetic-additional (rule-based-clusters) Poly_export; transport (smcogs) SMCOG1186: polysaccharide export protein	transport	Poly_export (E-value: 2.6e-17, bitscore: 54.1, seeds: 183, tool: rule-based-clusters)
SRR12692787bin_9-179_12	NRPS-like		NRPS
SRR12692787bin_9-179_13	NRPS-like		NRPS	biosynthetic-additional (smcogs) SMCOG1088: acyltransferase 3	biosynthetic-additional
SRR12692787bin_9-179_14	NRPS-like		NRPS	biosynthetic-additional (smcogs) SMCOG1088: acyltransferase 3	biosynthetic-additional
SRR12692787bin_9-179_15	NRPS-like		NRPS
SRR12692787bin_9-179_16	NRPS-like		NRPS
SRR12692787bin_9-179_17	NRPS-like		NRPS	biosynthetic-additional (rule-based-clusters) Glycos_transf_2	biosynthetic-additional	Glycos_transf_2 (E-value: 5.1e-13, bitscore: 40.7, seeds: 256, tool: rule-based-clusters)
SRR12692787bin_9-179_18	NRPS-like		NRPS
SRR12692787bin_9-179_19	NRPS-like		NRPS	biosynthetic-additional (rule-based-clusters) Glycos_transf_2; biosynthetic-additional (smcogs) SMCOG1123: polyprenol-monophosphomannose synthase ppm1	biosynthetic-additional	Glycos_transf_2 (E-value: 6.6e-34, bitscore: 108.6, seeds: 256, tool: rule-based-clusters)
SRR12692787bin_9-179_20	NRPS-like		NRPS	biosynthetic-additional (rule-based-clusters) Pkinase; regulatory (smcogs) SMCOG1030: serine/threonine protein kinase	regulatory	Pkinase (E-value: 1e-35, bitscore: 114.7, seeds: 54, tool: rule-based-clusters)
SRR5195145rbin_11-438_15	RiPP-like		RiPP
SRR5195145rbin_11-438_16	RiPP-like		RiPP
SRR5195145rbin_11-438_17	RiPP-like		RiPP
SRR5195145rbin_11-438_18	RiPP-like		RiPP	biosynthetic (rule-based-clusters) RiPP-like: Linocin_M18	biosynthetic	Linocin_M18 (E-value: 2.3e-80, bitscore: 260.1, seeds: 61, tool: rule-based-clusters)
SRR5195145rbin_11-438_19	RiPP-like		RiPP
SRR5195145rbin_11-438_20	RiPP-like		RiPP	biosynthetic-additional (rule-based-clusters) Pkinase; biosynthetic-additional (rule-based-clusters) APH; regulatory (smcogs) SMCOG1030: serine/threonine protein kinase	regulatory	Pkinase (E-value: 8e-51, bitscore: 163.5, seeds: 54, tool: rule-based-clusters); APH (E-value: 4.8e-08, bitscore: 23.9, seeds: 156, tool: rule-based-clusters)
SRR5195145rbin_11-438_21	RiPP-like		RiPP	regulatory (smcogs) SMCOG1112: sigma-54 dependent trancsriptional regulator	regulatory
SRR5195145rbin_11-438_22	RiPP-like		RiPP	regulatory (smcogs) SMCOG1003: sensor histidine kinase	regulatory
SRR5195145rbin_11-438_23	RiPP-like		RiPP
SRR5195145rbin_11-438_24	RiPP-like		RiPP
GOMC_bin_15610-329_1	hglE-KS		PKS	biosynthetic-additional (rule-based-clusters) tra_KS	biosynthetic-additional	tra_KS (E-value: 5.2e-22, bitscore: 66.6, seeds: 44, tool: rule-based-clusters)
GOMC_bin_15610-329_2	hglE-KS		PKS	biosynthetic (rule-based-clusters) hglE-KS: hglE; biosynthetic-additional (rule-based-clusters) PKS_AT; biosynthetic-additional (rule-based-clusters) PP-binding; biosynthetic-additional (smcogs) SMCOG1022: Beta-ketoacyl synthase	biosynthetic	hglE (E-value: 2.2e-140, bitscore: 456.2, seeds: 4, tool: rule-based-clusters); PKS_AT (E-value: 2.4e-71, bitscore: 228.9, seeds: 1682, tool: rule-based-clusters); PP-binding (E-value: 1.5e-07, bitscore: 20.4, seeds: 164, tool: rule-based-clusters)
GOMC_bin_15610-329_3	hglE-KS		PKS	biosynthetic-additional (rule-based-clusters) Glycos_transf_4	biosynthetic-additional	Glycos_transf_4 (E-value: 7.3e-42, bitscore: 131.5, seeds: 116, tool: rule-based-clusters)
GOMC_bin_15610-329_4	hglE-KS		PKS	biosynthetic-additional (rule-based-clusters) NTP_transf_5	biosynthetic-additional	NTP_transf_5 (E-value: 6e-42, bitscore: 132.2, seeds: 77, tool: rule-based-clusters)
GOMC_bin_15610-329_5	hglE-KS		PKS
MAG_1907PLC3_vamb_S1C1399-240_1	NRPS		NRPS
MAG_1907PLC3_vamb_S1C1399-240_2	NRPS		NRPS	biosynthetic-additional (rule-based-clusters) RmlD_sub_bind; biosynthetic-additional (smcogs) SMCOG1010: NAD-dependent epimerase/dehydratase	biosynthetic-additional	RmlD_sub_bind (E-value: 2.2e-08, bitscore: 24.7, seeds: 37, tool: rule-based-clusters)
MAG_1907PLC3_vamb_S1C1399-240_3	NRPS		NRPS	biosynthetic-additional (smcogs) SMCOG1141: acyltransferase	biosynthetic-additional
MAG_1907PLC3_vamb_S1C1399-240_4	NRPS		NRPS
MAG_1907PLC3_vamb_S1C1399-240_5	NRPS		NRPS
MAG_1907PLC3_vamb_S1C1399-240_6	NRPS		NRPS	biosynthetic-additional (rule-based-clusters) Pkinase; biosynthetic-additional (rule-based-clusters) APH; regulatory (smcogs) SMCOG1149: LuxR family transcriptional regulator	regulatory	Pkinase (E-value: 1.3e-38, bitscore: 124.0, seeds: 54, tool: rule-based-clusters); APH (E-value: 2.1e-08, bitscore: 25.5, seeds: 156, tool: rule-based-clusters)
MAG_1907PLC3_vamb_S1C1399-240_7	NRPS		NRPS	resistance (resist) ABC_efflux; transport (smcogs) SMCOG1288: ABC transporter related protein	transport
MAG_1907PLC3_vamb_S1C1399-240_8	NRPS		NRPS	biosynthetic-additional (rule-based-clusters) PP-binding; biosynthetic-additional (rule-based-clusters) Thioesterase; biosynthetic-additional (smcogs) SMCOG1256: FkbH like protein	biosynthetic-additional	PP-binding (E-value: 1.6e-12, bitscore: 39.1, seeds: 164, tool: rule-based-clusters); Thioesterase (E-value: 9.4e-25, bitscore: 79.3, seeds: 16, tool: rule-based-clusters)
MAG_1907PLC3_vamb_S1C1399-240_9	NRPS		NRPS
MAG_1907PLC3_vamb_S1C1399-240_10	NRPS		NRPS
MAG_1907PLC3_vamb_S1C1399-240_11	NRPS		NRPS	biosynthetic (rule-based-clusters) NRPS: Condensation; biosynthetic (rule-based-clusters) NRPS: AMP-binding; biosynthetic-additional (rule-based-clusters) FAAL_cd05931; biosynthetic-additional (rule-based-clusters) PP-binding; biosynthetic-additional (rule-based-clusters) Thioesterase; biosynthetic-additional (smcogs) SMCOG1127: condensation domain-containing protein	biosynthetic	Condensation (E-value: 1.8e-77, bitscore: 251.5, seeds: 42, tool: rule-based-clusters); FAAL_cd05931 (E-value: 3.4e-115, bitscore: 376.3, seeds: 56, tool: rule-based-clusters); AMP-binding (E-value: 4.9e-121, bitscore: 395.3, seeds: 400, tool: rule-based-clusters); PP-binding (E-value: 1.6e-17, bitscore: 55.0, seeds: 164, tool: rule-based-clusters); Thioesterase (E-value: 3.1e-19, bitscore: 61.2, seeds: 16, tool: rule-based-clusters)
MAG_1907PLC3_vamb_S1C1399-240_12	NRPS		NRPS	biosynthetic (rule-based-clusters) NRPS: Condensation; biosynthetic (rule-based-clusters) NRPS: AMP-binding; biosynthetic-additional (rule-based-clusters) PP-binding; biosynthetic-additional (rule-based-clusters) FAAL_cd05931; biosynthetic-additional (smcogs) SMCOG1002: AMP-dependent synthetase and ligase	biosynthetic	Condensation (E-value: 9.6e-78, bitscore: 252.4, seeds: 42, tool: rule-based-clusters); AMP-binding (E-value: 5.4e-129, bitscore: 421.5, seeds: 400, tool: rule-based-clusters); PP-binding (E-value: 5.3e-17, bitscore: 53.4, seeds: 164, tool: rule-based-clusters); FAAL_cd05931 (E-value: 1.6e-112, bitscore: 367.5, seeds: 56, tool: rule-based-clusters)
MAG_1907PLC3_vamb_S1C1399-240_13	NRPS		NRPS
MAG_1907PLC3_vamb_S1C1399-240_14	NRPS		NRPS
MAG_1907PLC3_vamb_S1C1399-240_15	NRPS		NRPS	biosynthetic-additional (rule-based-clusters) Pkinase; other (smcogs) SMCOG1295: Sel1 domain protein repeat-containing protein	biosynthetic-additional	Pkinase (E-value: 3.8e-39, bitscore: 125.7, seeds: 54, tool: rule-based-clusters)
MAG_1907PLC3_vamb_S1C1399-240_16	NRPS		NRPS	biosynthetic-additional (rule-based-clusters) Pkinase; regulatory (smcogs) SMCOG1030: serine/threonine protein kinase	regulatory	Pkinase (E-value: 4.2e-51, bitscore: 164.9, seeds: 54, tool: rule-based-clusters)
MAG_1907PLC3_vamb_S1C1399-240_17	NRPS		NRPS	biosynthetic-additional (smcogs) SMCOG1219: N-acetyl-gamma-glutamyl-phosphate reductase	biosynthetic-additional
MAG_1907PLC3_vamb_S1C1399-240_18	NRPS		NRPS
MAG_1907PLC3_vamb_S1C1399-240_19	NRPS		NRPS	regulatory (smcogs) SMCOG1008: response regulator	regulatory
MAG_1907PLC3_vamb_S1C1399-240_20	NRPS		NRPS	biosynthetic-additional (rule-based-clusters) ADH_N; biosynthetic-additional (rule-based-clusters) ADH_zinc_N; biosynthetic-additional (smcogs) SMCOG1040: alcohol dehydrogenase	biosynthetic-additional	ADH_N (E-value: 5e-26, bitscore: 82.0, seeds: 66, tool: rule-based-clusters); ADH_zinc_N (E-value: 9.7e-29, bitscore: 91.3, seeds: 86, tool: rule-based-clusters)
MAG_1907PLC3_vamb_S1C1399-240_21	NRPS		NRPS
MAG_1907PLC3_vamb_S1C1399-240_22	NRPS		NRPS
MAG_1907PLC3_vamb_S1C1399-240_23	NRPS		NRPS
MAG_1907PLC3_vamb_S1C1399-240_24	NRPS		NRPS
MAG_1907PLC3_vamb_S1C1399-240_25	NRPS		NRPS
SRR11051967bin_1-365_1	terpene		terpene
SRR11051967bin_1-365_2	terpene		terpene	biosynthetic (rule-based-clusters) terpene: phytoene_synt; biosynthetic (rule-based-clusters) terpene: PT_phytoene_like	biosynthetic	phytoene_synt (E-value: 6.6e-53, bitscore: 167.7, seeds: 8, tool: rule-based-clusters); PT_phytoene_like (E-value: 3.2e-47, bitscore: 149.2, seeds: 61, tool: rule-based-clusters)
SRR11051967bin_1-365_3	terpene		terpene
SRR11051967bin_1-365_4	terpene		terpene
SRR11836440bin_40-101_4	RiPP-like		RiPP
SRR11836440bin_40-101_5	RiPP-like		RiPP
SRR11836440bin_40-101_6	RiPP-like		RiPP
SRR11836440bin_40-101_7	RiPP-like		RiPP
SRR11836440bin_40-101_8	RiPP-like		RiPP
SRR11836440bin_40-101_9	RiPP-like		RiPP
SRR11836440bin_40-101_10	RiPP-like		RiPP
SRR11836440bin_40-101_11	RiPP-like		RiPP	biosynthetic (rule-based-clusters) RiPP-like: DUF692	biosynthetic	DUF692 (E-value: 1.9e-97, bitscore: 315.6, seeds: 7, tool: rule-based-clusters)
SRR11836440bin_40-101_12	RiPP-like		RiPP
SRR11836440bin_40-101_13	RiPP-like		RiPP	biosynthetic-additional (smcogs) SMCOG1294: Nitrilase/cyanide hydratase and apolipoprotein	biosynthetic-additional
SRR11836440bin_40-101_14	RiPP-like		RiPP	biosynthetic-additional (rule-based-clusters) Amidohydro_1	biosynthetic-additional	Amidohydro_1 (E-value: 1.3e-24, bitscore: 77.0, seeds: 57, tool: rule-based-clusters)
SRR11836440bin_40-101_15	RiPP-like		RiPP
MAG_KQGRSC_20_08_maxbin2_bin_40-358_1	terpene		terpene
MAG_KQGRSC_20_08_maxbin2_bin_40-358_2	terpene		terpene
MAG_KQGRSC_20_08_maxbin2_bin_40-358_3	terpene		terpene	biosynthetic-additional (smcogs) SMCOG1187: hydroxymethylglutaryl-CoA reductase	biosynthetic-additional
MAG_KQGRSC_20_08_maxbin2_bin_40-358_4	terpene		terpene	biosynthetic (rule-based-clusters) terpene: phytoene_synt; biosynthetic (rule-based-clusters) terpene: PT_phytoene_like	biosynthetic	phytoene_synt (E-value: 3.2e-52, bitscore: 166.6, seeds: 8, tool: rule-based-clusters); PT_phytoene_like (E-value: 5.3e-46, bitscore: 146.4, seeds: 61, tool: rule-based-clusters)
MAG_KQGRSC_20_08_maxbin2_bin_40-358_5	terpene		terpene
MAG_KQGRSC_20_08_maxbin2_bin_40-358_6	terpene		terpene
MAG_KQGRSC_20_08_maxbin2_bin_40-358_7	terpene		terpene
MAG_KQGRSC_20_08_maxbin2_bin_40-358_8	terpene		terpene	transport (smcogs) SMCOG1068: extracellular solute-binding protein family 5	transport
MAG_KQGRSC_20_08_maxbin2_bin_40-358_9	terpene		terpene
MAG_1901QYI1_metabat2_bin_5_002-339_1	blactam		other
MAG_1901QYI1_metabat2_bin_5_002-339_2	blactam		other
MAG_1901QYI1_metabat2_bin_5_002-339_3	blactam		other
MAG_1901QYI1_metabat2_bin_5_002-339_4	blactam		other	biosynthetic (rule-based-clusters) blactam: BLS; biosynthetic-additional (rule-based-clusters) Asn_synthase; biosynthetic-additional (smcogs) SMCOG1177: asparagine synthase (glutamine-hydrolyzing)	biosynthetic	BLS (E-value: 2.3e-93, bitscore: 302.4, seeds: 11, tool: rule-based-clusters); Asn_synthase (E-value: 1.3e-35, bitscore: 113.0, seeds: 78, tool: rule-based-clusters)
MAG_1901QYI1_metabat2_bin_5_002-339_5	blactam		other
MAG_1901QYI1_metabat2_bin_5_002-339_6	blactam		other
MAG_1901QYI1_metabat2_bin_5_002-339_7	blactam		other
MAG_1901QYI1_metabat2_bin_5_002-339_8	blactam		other	biosynthetic-additional (rule-based-clusters) DAO; biosynthetic-additional (smcogs) SMCOG1103: FAD dependent oxidoreductase	biosynthetic-additional	DAO (E-value: 3.9e-71, bitscore: 229.8, seeds: 521, tool: rule-based-clusters)
MAG_1901QYI1_metabat2_bin_5_002-339_9	blactam		other
MAG_1901QYI1_metabat2_bin_5_002-339_10	blactam		other
SRR5664280rbin_7-149_1	PKS-like		PKS
SRR5664280rbin_7-149_2	PKS-like		PKS	biosynthetic-additional (rule-based-clusters) PKS_AT; biosynthetic-additional (smcogs) SMCOG1021: malonyl CoA-acyl carrier protein transacylase	biosynthetic-additional	PKS_AT (E-value: 1.8e-38, bitscore: 122.9, seeds: 1682, tool: rule-based-clusters)
SRR5664280rbin_7-149_3	PKS-like		PKS	biosynthetic-additional (smcogs) SMCOG1270: UDP-3-O-[3-hydroxymyristoyl] N-acetylglucosamine	biosynthetic-additional
SRR5664280rbin_7-149_4	PKS-like		PKS	biosynthetic (rule-based-clusters) PKS-like: t2pks2; biosynthetic-additional (smcogs) SMCOG1022: Beta-ketoacyl synthase	biosynthetic	t2pks2 (E-value: 1.7e-144, bitscore: 471.9, seeds: 54, tool: rule-based-clusters)
SRR5664280rbin_7-149_5	PKS-like		PKS	biosynthetic-additional (rule-based-clusters) adh_short; biosynthetic-additional (smcogs) SMCOG1001: short-chain dehydrogenase/reductase SDR	biosynthetic-additional	adh_short (E-value: 2.5e-37, bitscore: 118.9, seeds: 230, tool: rule-based-clusters)
SRR5664280rbin_7-149_6	PKS-like		PKS	biosynthetic-additional (smcogs) SMCOG1043: hydroxymethylglutaryl-CoA synthase	biosynthetic-additional
SRR5664280rbin_7-149_7	PKS-like		PKS	biosynthetic-additional (smcogs) SMCOG1023: enoyl-CoA hydratase	biosynthetic-additional
SRR5664280rbin_7-149_8	PKS-like		PKS	biosynthetic-additional (smcogs) SMCOG1023: enoyl-CoA hydratase	biosynthetic-additional
SRR5664280rbin_7-149_9	PKS-like		PKS	biosynthetic-additional (rule-based-clusters) adh_short_C2; biosynthetic-additional (smcogs) SMCOG1001: short-chain dehydrogenase/reductase SDR	biosynthetic-additional	adh_short_C2 (E-value: 9.6e-34, bitscore: 107.7, seeds: 47, tool: rule-based-clusters)
SRR5664280rbin_7-149_10	PKS-like		PKS	biosynthetic-additional (rule-based-clusters) PP-binding	biosynthetic-additional	PP-binding (E-value: 1.2e-10, bitscore: 32.2, seeds: 164, tool: rule-based-clusters)
SRR5664280rbin_7-149_11	PKS-like		PKS	biosynthetic-additional (smcogs) SMCOG1001: short-chain dehydrogenase/reductase SDR	biosynthetic-additional
SRR5664280rbin_7-149_12	PKS-like		PKS	biosynthetic-additional (rule-based-clusters) Aminotran_1_2; biosynthetic-additional (rule-based-clusters) Aminotran_5; biosynthetic-additional (smcogs) SMCOG1109: 8-amino-7-oxononanoate synthase	biosynthetic-additional	Aminotran_1_2 (E-value: 5.7e-51, bitscore: 164.0, seeds: 48, tool: rule-based-clusters); Aminotran_5 (E-value: 3.8e-08, bitscore: 22.9, seeds: 34, tool: rule-based-clusters)
SRR5664280rbin_7-149_13	PKS-like		PKS	biosynthetic-additional (smcogs) SMCOG1012: 4'-phosphopantetheinyl transferase	biosynthetic-additional
SRR5664280rbin_7-149_14	PKS-like		PKS
SRR5664280rbin_7-149_15	PKS-like		PKS
SRR5664280rbin_7-149_16	PKS-like		PKS
SRR5664280rbin_7-149_17	PKS-like		PKS
SRR5664280rbin_7-149_18	PKS-like		PKS
SRR5664280rbin_7-149_19	PKS-like		PKS
SRR12692973bin_16-21_1	T1PKS		PKS	biosynthetic (rule-based-clusters) T1PKS: hyb_KS; biosynthetic (rule-based-clusters) T1PKS: PKS_AT; biosynthetic-additional (rule-based-clusters) PP-binding; biosynthetic-additional (smcogs) SMCOG1093: Beta-ketoacyl synthase	biosynthetic	PP-binding (E-value: 6.1e-13, bitscore: 38.8, seeds: 164, tool: rule-based-clusters); hyb_KS (E-value: 1.6e-204, bitscore: 669.1, seeds: 33, tool: rule-based-clusters); PKS_AT (E-value: 3.3e-109, bitscore: 354.4, seeds: 1682, tool: rule-based-clusters)
SRR12692973bin_16-21_2	T1PKS		PKS	transport (smcogs) SMCOG1049: AcrB/AcrD/AcrF family protein	transport
SRR12692973bin_16-21_3	T1PKS		PKS	transport (smcogs) SMCOG1029: RND family efflux transporter MFP subunit	transport
SRR12692973bin_16-21_4	T1PKS		PKS	transport (smcogs) SMCOG1076: RND efflux system, outer membrane lipoprotein,	transport
SRR12692973bin_16-21_5	T1PKS		PKS
SRR12692973bin_16-21_6	T1PKS		PKS
SRR12692973bin_16-21_7	T1PKS		PKS
SRR12692973bin_16-21_8	T1PKS		PKS
SRR12692973bin_16-21_9	T1PKS		PKS
SRR12692973bin_16-21_10	T1PKS		PKS	biosynthetic-additional (smcogs) SMCOG1235: polysaccharide deacetylase	biosynthetic-additional
SRR12692973bin_16-21_11	T1PKS		PKS	biosynthetic-additional (rule-based-clusters) 2-Hacid_dh_C; biosynthetic-additional (smcogs) SMCOG1072: dehydrogenase	biosynthetic-additional	2-Hacid_dh_C (E-value: 5e-22, bitscore: 67.6, seeds: 135, tool: rule-based-clusters)
GOMC_bin_8509-285_1	T1PKS		PKS	biosynthetic (rule-based-clusters) T1PKS: PKS_AT; biosynthetic (rule-based-clusters) T1PKS: mod_KS; biosynthetic-additional (rule-based-clusters) PP-binding; biosynthetic-additional (rule-based-clusters) adh_short; biosynthetic-additional (smcogs) SMCOG1021: malonyl CoA-acyl carrier protein transacylase	biosynthetic	PP-binding (E-value: 8.2e-16, bitscore: 44.6, seeds: 164, tool: rule-based-clusters); PKS_AT (E-value: 1.3e-106, bitscore: 342.4, seeds: 1682, tool: rule-based-clusters); mod_KS (E-value: 1.2e-215, bitscore: 702.2, seeds: 217, tool: rule-based-clusters); adh_short (E-value: 1.1e-59, bitscore: 187.5, seeds: 230, tool: rule-based-clusters)
SRR7142034rbin_23-115_1	NRPS-like		NRPS	other (smcogs) SMCOG1077: phage integrase family protein	other
SRR7142034rbin_23-115_2	NRPS-like		NRPS
SRR7142034rbin_23-115_3	NRPS-like		NRPS
SRR7142034rbin_23-115_4	NRPS-like		NRPS
SRR7142034rbin_23-115_5	NRPS-like		NRPS	biosynthetic (rule-based-clusters) NRPS-like: NAD_binding_4; biosynthetic (rule-based-clusters) NRPS-like: PP-binding; biosynthetic (rule-based-clusters) NRPS-like: AMP-binding; biosynthetic-additional (rule-based-clusters) FAAL_cd05931; biosynthetic-additional (smcogs) SMCOG1002: AMP-dependent synthetase and ligase	biosynthetic	NAD_binding_4 (E-value: 3.5e-46, bitscore: 146.2, seeds: 102, tool: rule-based-clusters); FAAL_cd05931 (E-value: 6.5e-34, bitscore: 104.2, seeds: 56, tool: rule-based-clusters); AMP-binding (E-value: 7.8e-103, bitscore: 333.0, seeds: 400, tool: rule-based-clusters); PP-binding (E-value: 1.3e-12, bitscore: 37.1, seeds: 164, tool: rule-based-clusters)
SRR7142034rbin_23-115_6	NRPS-like		NRPS	biosynthetic-additional (smcogs) SMCOG1010: NAD-dependent epimerase/dehydratase	biosynthetic-additional
SRR7142034rbin_23-115_7	NRPS-like		NRPS
SRR8879131rbin_122-85_1	betalactone		NRPS	biosynthetic (rule-based-clusters) betalactone: HMGL-like; biosynthetic-additional (smcogs) SMCOG1271: 2-isopropylmalate synthase	biosynthetic	HMGL-like (E-value: 9.6e-81, bitscore: 260.7, seeds: 15, tool: rule-based-clusters)
SRR8879131rbin_122-85_2	betalactone		NRPS	regulatory (smcogs) SMCOG1120: AsnC family transcriptional regulator	regulatory
SRR8879131rbin_122-85_3	betalactone		NRPS
SRR8879131rbin_122-85_4	betalactone		NRPS	regulatory (smcogs) SMCOG1008: response regulator	regulatory
SRR8879131rbin_122-85_5	betalactone		NRPS	biosynthetic-additional (rule-based-clusters) RmlD_sub_bind; biosynthetic-additional (rule-based-clusters) Polysacc_synt_2; biosynthetic-additional (smcogs) SMCOG1010: NAD-dependent epimerase/dehydratase	biosynthetic-additional	RmlD_sub_bind (E-value: 4.6e-09, bitscore: 25.3, seeds: 37, tool: rule-based-clusters); Polysacc_synt_2 (E-value: 3.4e-09, bitscore: 25.7, seeds: 77, tool: rule-based-clusters)
SRR8879131rbin_122-85_6	betalactone		NRPS	biosynthetic (rule-based-clusters) betalactone: AMP-binding; biosynthetic (rule-based-clusters) NRPS-like: NAD_binding_4; biosynthetic (rule-based-clusters) NRPS-like: PP-binding; biosynthetic (rule-based-clusters) NRPS-like: AMP-binding; biosynthetic-additional (rule-based-clusters) FAAL_cd05931; biosynthetic-additional (smcogs) SMCOG1002: AMP-dependent synthetase and ligase	biosynthetic	NAD_binding_4 (E-value: 2.5e-50, bitscore: 160.4, seeds: 102, tool: rule-based-clusters); FAAL_cd05931 (E-value: 9.4e-36, bitscore: 110.9, seeds: 56, tool: rule-based-clusters); AMP-binding (E-value: 1.2e-99, bitscore: 323.2, seeds: 400, tool: rule-based-clusters); PP-binding (E-value: 5.8e-09, bitscore: 26.0, seeds: 164, tool: rule-based-clusters)
SRR8879131rbin_122-85_7	betalactone		NRPS
SRR8879131rbin_122-85_8	betalactone		NRPS
SRR8879131rbin_122-85_9	betalactone		NRPS	biosynthetic-additional (rule-based-clusters) RmlD_sub_bind; biosynthetic-additional (rule-based-clusters) NAD_binding_4; biosynthetic-additional (smcogs) SMCOG1010: NAD-dependent epimerase/dehydratase	biosynthetic-additional	RmlD_sub_bind (E-value: 2.3e-13, bitscore: 39.4, seeds: 37, tool: rule-based-clusters); NAD_binding_4 (E-value: 5.4e-14, bitscore: 41.4, seeds: 102, tool: rule-based-clusters)
SRR8879131rbin_122-85_10	betalactone		NRPS	biosynthetic-additional (smcogs) SMCOG1134: flavodoxin	biosynthetic-additional
SRR8879131rbin_122-85_11	betalactone		NRPS	regulatory (smcogs) SMCOG1008: response regulator	regulatory
GOMC_bin_11173-231_10	hglE-KS		PKS	biosynthetic-additional (smcogs) SMCOG1196: alkyl hydroperoxide reductase/ Thiol specific	biosynthetic-additional
GOMC_bin_11173-231_11	hglE-KS		PKS
GOMC_bin_11173-231_12	hglE-KS		PKS
GOMC_bin_11173-231_13	hglE-KS		PKS
GOMC_bin_11173-231_14	hglE-KS		PKS
GOMC_bin_11173-231_15	hglE-KS		PKS	transport (smcogs) SMCOG1117: sodium/hydrogen exchanger	transport
GOMC_bin_11173-231_16	hglE-KS		PKS	biosynthetic-additional (smcogs) SMCOG1089: methyltransferase	biosynthetic-additional
GOMC_bin_11173-231_17	hglE-KS		PKS
GOMC_bin_11173-231_18	hglE-KS		PKS
GOMC_bin_11173-231_19	hglE-KS		PKS
GOMC_bin_11173-231_20	hglE-KS		PKS	transport (smcogs) SMCOG1137: Major facilitator superfamily MFS 1	transport
GOMC_bin_11173-231_21	hglE-KS		PKS
GOMC_bin_11173-231_22	hglE-KS		PKS
GOMC_bin_11173-231_23	hglE-KS		PKS
GOMC_bin_11173-231_24	hglE-KS		PKS
GOMC_bin_11173-231_25	hglE-KS		PKS
GOMC_bin_11173-231_26	hglE-KS		PKS	regulatory (smcogs) SMCOG1032: RNA polymerase, sigma-24 subunit, ECF subfamily	regulatory
GOMC_bin_11173-231_27	hglE-KS		PKS
GOMC_bin_11173-231_28	hglE-KS		PKS	biosynthetic (rule-based-clusters) hglE-KS: hglE; biosynthetic-additional (rule-based-clusters) PKS_AT; biosynthetic-additional (rule-based-clusters) PP-binding; biosynthetic-additional (rule-based-clusters) adh_short; biosynthetic-additional (smcogs) SMCOG1001: short-chain dehydrogenase/reductase SDR	biosynthetic	hglE (E-value: 3e-139, bitscore: 455.2, seeds: 4, tool: rule-based-clusters); PKS_AT (E-value: 2.6e-56, bitscore: 182.3, seeds: 1682, tool: rule-based-clusters); PP-binding (E-value: 3.6e-08, bitscore: 25.1, seeds: 164, tool: rule-based-clusters); adh_short (E-value: 7.3e-33, bitscore: 105.2, seeds: 230, tool: rule-based-clusters)
GOMC_bin_11173-231_29	hglE-KS		PKS	biosynthetic (rule-based-clusters) T1PKS: PKS_KS; biosynthetic (rule-based-clusters) T1PKS: PKS_AT; biosynthetic-additional (smcogs) SMCOG1022: Beta-ketoacyl synthase	biosynthetic	PKS_KS (E-value: 1.2e-124, bitscore: 407.6, seeds: 2284, tool: rule-based-clusters); PKS_AT (E-value: 4.3e-30, bitscore: 96.3, seeds: 1682, tool: rule-based-clusters)
GOMC_bin_11173-231_30	hglE-KS		PKS	biosynthetic-additional (rule-based-clusters) PP-binding	biosynthetic-additional	PP-binding (E-value: 4.2e-09, bitscore: 28.1, seeds: 164, tool: rule-based-clusters)
GOMC_bin_11173-231_31	hglE-KS		PKS	biosynthetic-additional (rule-based-clusters) PF00561; biosynthetic-additional (rule-based-clusters) Abhydrolase_6; biosynthetic-additional (rule-based-clusters) Thioesterase; biosynthetic-additional (smcogs) SMCOG1036: alpha/beta hydrolase fold protein	biosynthetic-additional	PF00561 (E-value: 2.3e-29, bitscore: 94.0, seeds: 48, tool: rule-based-clusters); Abhydrolase_6 (E-value: 5.1e-25, bitscore: 80.5, seeds: 455, tool: rule-based-clusters); Thioesterase (E-value: 1.1e-09, bitscore: 30.0, seeds: 16, tool: rule-based-clusters)
GOMC_bin_11173-231_32	hglE-KS		PKS	biosynthetic-additional (rule-based-clusters) PF00561; biosynthetic-additional (rule-based-clusters) Abhydrolase_6; biosynthetic-additional (smcogs) SMCOG1036: alpha/beta hydrolase fold protein	biosynthetic-additional	PF00561 (E-value: 1.2e-20, bitscore: 65.4, seeds: 48, tool: rule-based-clusters); Abhydrolase_6 (E-value: 2.3e-23, bitscore: 75.1, seeds: 455, tool: rule-based-clusters)
GOMC_bin_11173-231_33	hglE-KS		PKS	biosynthetic-additional (rule-based-clusters) MGT; biosynthetic-additional (smcogs) SMCOG1062: glycosyltransferase, MGT family	biosynthetic-additional	MGT (E-value: 9.9e-51, bitscore: 164.3, seeds: 193, tool: rule-based-clusters)
GOMC_bin_11173-231_34	hglE-KS		PKS
GOMC_bin_11173-231_35	hglE-KS		PKS
SRR11051967bin_1-1570_1	T1PKS		PKS	biosynthetic (rule-based-clusters) T1PKS: ene_KS; biosynthetic (rule-based-clusters) T1PKS: PKS_AT; biosynthetic-additional (smcogs) SMCOG1021: malonyl CoA-acyl carrier protein transacylase	biosynthetic	ene_KS (E-value: 7.8e-116, bitscore: 374.3, seeds: 19, tool: rule-based-clusters); PKS_AT (E-value: 4.9e-64, bitscore: 203.6, seeds: 1682, tool: rule-based-clusters)
SRR11051967bin_1-1570_2	T1PKS		PKS
OceanDNA-b20974-10_1	NRPS-like		NRPS
OceanDNA-b20974-10_2	NRPS-like		NRPS
OceanDNA-b20974-10_3	NRPS-like		NRPS	regulatory (smcogs) SMCOG1057: TetR family transcriptional regulator	regulatory
OceanDNA-b20974-10_4	NRPS-like		NRPS
OceanDNA-b20974-10_5	NRPS-like		NRPS	biosynthetic-additional (rule-based-clusters) HAD_2	biosynthetic-additional	HAD_2 (E-value: 6.7e-05, bitscore: 15.1, seeds: 50, tool: rule-based-clusters)
OceanDNA-b20974-10_6	NRPS-like		NRPS
OceanDNA-b20974-10_7	NRPS-like		NRPS	biosynthetic (rule-based-clusters) NRPS-like: NAD_binding_4; biosynthetic (rule-based-clusters) NRPS-like: PP-binding; biosynthetic (rule-based-clusters) NRPS-like: AMP-binding; biosynthetic-additional (rule-based-clusters) FAAL_cd05931; biosynthetic-additional (smcogs) SMCOG1002: AMP-dependent synthetase and ligase	biosynthetic	NAD_binding_4 (E-value: 3.7e-42, bitscore: 136.2, seeds: 102, tool: rule-based-clusters); FAAL_cd05931 (E-value: 3.6e-34, bitscore: 108.2, seeds: 56, tool: rule-based-clusters); AMP-binding (E-value: 3.2e-95, bitscore: 311.1, seeds: 400, tool: rule-based-clusters); PP-binding (E-value: 3.9e-09, bitscore: 29.1, seeds: 164, tool: rule-based-clusters)
OceanDNA-b20974-10_8	NRPS-like		NRPS	biosynthetic-additional (rule-based-clusters) RmlD_sub_bind; biosynthetic-additional (rule-based-clusters) Polysacc_synt_2; biosynthetic-additional (rule-based-clusters) NAD_binding_4; biosynthetic-additional (smcogs) SMCOG1010: NAD-dependent epimerase/dehydratase	biosynthetic-additional	RmlD_sub_bind (E-value: 1.1e-11, bitscore: 36.4, seeds: 37, tool: rule-based-clusters); Polysacc_synt_2 (E-value: 6.6e-07, bitscore: 20.7, seeds: 77, tool: rule-based-clusters); NAD_binding_4 (E-value: 2.8e-15, bitscore: 48.2, seeds: 102, tool: rule-based-clusters)
OceanDNA-b20974-10_9	NRPS-like		NRPS
OceanDNA-b20974-10_10	NRPS-like		NRPS	regulatory (smcogs) SMCOG1133: Transcription regulator, crp	regulatory
OceanDNA-b20974-10_11	NRPS-like		NRPS
OceanDNA-b20974-10_12	NRPS-like		NRPS
OceanDNA-b20974-10_13	NRPS-like		NRPS
OceanDNA-b20974-10_14	NRPS-like		NRPS	biosynthetic-additional (rule-based-clusters) Pkinase; regulatory (smcogs) SMCOG1030: serine/threonine protein kinase	regulatory	Pkinase (E-value: 1.5e-44, bitscore: 144.4, seeds: 54, tool: rule-based-clusters)
OceanDNA-b20974-10_15	NRPS-like		NRPS
OceanDNA-b20974-10_16	NRPS-like		NRPS	biosynthetic-additional (rule-based-clusters) SPASM	biosynthetic-additional	SPASM (E-value: 2.5e-11, bitscore: 36.1, seeds: 166, tool: rule-based-clusters)
OceanDNA-b20974-10_17	NRPS-like		NRPS	other (smcogs) SMCOG1226: hypothetical protein	other
OceanDNA-b20974-10_18	NRPS-like		NRPS
OceanDNA-b20974-10_19	NRPS-like		NRPS
OceanDNA-b20974-10_20	NRPS-like		NRPS	biosynthetic-additional (smcogs) SMCOG1248: methyltransferase	biosynthetic-additional
OceanDNA-b20974-10_21	NRPS-like		NRPS
OceanDNA-b20974-10_22	NRPS-like		NRPS
OceanDNA-b20974-10_23	NRPS-like		NRPS
OceanDNA-b20974-10_24	NRPS-like		NRPS	other (smcogs) SMCOG1122: ATP-dependent RNA helicase	other
OceanDNA-b20974-10_25	NRPS-like		NRPS
OceanDNA-b20974-10_26	NRPS-like		NRPS
MAG_1907PLC2_maxbin2_bin_44_002-35_1	NRPS-like		NRPS	biosynthetic-additional (smcogs) SMCOG1023: enoyl-CoA hydratase	biosynthetic-additional
MAG_1907PLC2_maxbin2_bin_44_002-35_2	NRPS-like		NRPS
MAG_1907PLC2_maxbin2_bin_44_002-35_3	NRPS-like		NRPS
MAG_1907PLC2_maxbin2_bin_44_002-35_4	NRPS-like		NRPS
MAG_1907PLC2_maxbin2_bin_44_002-35_5	NRPS-like		NRPS
MAG_1907PLC2_maxbin2_bin_44_002-35_6	NRPS-like		NRPS
MAG_1907PLC2_maxbin2_bin_44_002-35_7	NRPS-like		NRPS	biosynthetic-additional (rule-based-clusters) ADH_N; biosynthetic-additional (smcogs) SMCOG1040: alcohol dehydrogenase	biosynthetic-additional	ADH_N (E-value: 1.5e-20, bitscore: 63.1, seeds: 66, tool: rule-based-clusters)
MAG_1907PLC2_maxbin2_bin_44_002-35_8	NRPS-like		NRPS	biosynthetic-additional (rule-based-clusters) GATase_7; biosynthetic-additional (rule-based-clusters) Asn_synthase; biosynthetic-additional (smcogs) SMCOG1177: asparagine synthase (glutamine-hydrolyzing)	biosynthetic-additional	GATase_7 (E-value: 4.3e-42, bitscore: 132.9, seeds: 307, tool: rule-based-clusters); Asn_synthase (E-value: 2.2e-75, bitscore: 244.4, seeds: 78, tool: rule-based-clusters)
MAG_1907PLC2_maxbin2_bin_44_002-35_9	NRPS-like		NRPS	biosynthetic-additional (smcogs) SMCOG1248: methyltransferase	biosynthetic-additional
MAG_1907PLC2_maxbin2_bin_44_002-35_10	NRPS-like		NRPS	biosynthetic-additional (rule-based-clusters) PhyH	biosynthetic-additional	PhyH (E-value: 3.1e-10, bitscore: 30.5, seeds: 39, tool: rule-based-clusters)
MAG_1907PLC2_maxbin2_bin_44_002-35_11	NRPS-like		NRPS	biosynthetic (rule-based-clusters) NRPS-like: NAD_binding_4; biosynthetic (rule-based-clusters) NRPS-like: PP-binding; biosynthetic (rule-based-clusters) NRPS-like: AMP-binding; biosynthetic-additional (rule-based-clusters) FAAL_cd05931; biosynthetic-additional (smcogs) SMCOG1002: AMP-dependent synthetase and ligase	biosynthetic	FAAL_cd05931 (E-value: 2.2e-21, bitscore: 63.5, seeds: 56, tool: rule-based-clusters); AMP-binding (E-value: 1.1e-67, bitscore: 218.2, seeds: 400, tool: rule-based-clusters); PP-binding (E-value: 1e-08, bitscore: 25.6, seeds: 164, tool: rule-based-clusters); NAD_binding_4 (E-value: 1.4e-44, bitscore: 142.0, seeds: 102, tool: rule-based-clusters)
MAG_1907PLC2_maxbin2_bin_44_002-35_12	NRPS-like		NRPS
MAG_1907PLC2_maxbin2_bin_44_002-35_13	NRPS-like		NRPS
MAG_1907PLC2_maxbin2_bin_44_002-35_14	NRPS-like		NRPS
GOMC_bin_8466-269_1	hydrogen-cyanide		other	transport (smcogs) SMCOG1067: putative ABC transporter permease protein	transport
GOMC_bin_8466-269_2	hydrogen-cyanide		other	biosynthetic-additional (smcogs) SMCOG1143: sugar-binding lipoprotein	biosynthetic-additional
GOMC_bin_8466-269_3	hydrogen-cyanide		other	biosynthetic (rule-based-clusters) hydrogen-cyanide: DAO; biosynthetic-additional (smcogs) SMCOG1103: FAD dependent oxidoreductase	biosynthetic	DAO (E-value: 6.6e-40, bitscore: 126.7, seeds: 521, tool: rule-based-clusters)
GOMC_bin_8466-269_4	hydrogen-cyanide		other	biosynthetic (rule-based-clusters) hydrogen-cyanide: Fer2_BFD; biosynthetic (rule-based-clusters) hydrogen-cyanide: Pyr_redox_2; biosynthetic (rule-based-clusters) hydrogen-cyanide: Fer2_4; biosynthetic-additional (smcogs) SMCOG1176: alkyl hydroperoxide reductase subunit	biosynthetic	Fer2_4 (E-value: 1e-25, bitscore: 78.8, seeds: 114, tool: rule-based-clusters); Pyr_redox_2 (E-value: 3.6e-31, bitscore: 97.5, seeds: 64, tool: rule-based-clusters); Fer2_BFD (E-value: 4.2e-16, bitscore: 48.4, seeds: 211, tool: rule-based-clusters)
GOMC_bin_8466-269_5	hydrogen-cyanide		other	biosynthetic-additional (rule-based-clusters) Aminotran_3; biosynthetic-additional (smcogs) SMCOG1013: aminotransferase class-III	biosynthetic-additional	Aminotran_3 (E-value: 2.1e-91, bitscore: 295.6, seeds: 13, tool: rule-based-clusters)
GOMC_bin_8466-269_6	hydrogen-cyanide		other
GOMC_bin_8466-269_7	hydrogen-cyanide		other
GOMC_bin_8466-269_8	hydrogen-cyanide		other
SRR7026472rbin_4-136_1	T1PKS		PKS	biosynthetic (rule-based-clusters) T1PKS: PKS_AT; biosynthetic (rule-based-clusters) T1PKS: mod_KS; biosynthetic-additional (rule-based-clusters) ADH_zinc_N; biosynthetic-additional (rule-based-clusters) adh_short; biosynthetic-additional (rule-based-clusters) PP-binding; biosynthetic-additional (smcogs) SMCOG1022: Beta-ketoacyl synthase	biosynthetic	ADH_zinc_N (E-value: 6e-19, bitscore: 54.6, seeds: 86, tool: rule-based-clusters); adh_short (E-value: 2.2e-57, bitscore: 180.0, seeds: 230, tool: rule-based-clusters); PP-binding (E-value: 4.8e-15, bitscore: 42.2, seeds: 164, tool: rule-based-clusters); mod_KS (E-value: 1.5e-204, bitscore: 665.7, seeds: 217, tool: rule-based-clusters); PKS_AT (E-value: 3.9e-43, bitscore: 134.0, seeds: 1682, tool: rule-based-clusters)
GOMC_bin_7500-467_1	T1PKS		PKS
GOMC_bin_7500-467_2	T1PKS		PKS	biosynthetic (rule-based-clusters) T1PKS: PKS_KS; biosynthetic (rule-based-clusters) T1PKS: PKS_AT; biosynthetic-additional (rule-based-clusters) adh_short; biosynthetic-additional (rule-based-clusters) PP-binding; biosynthetic-additional (rule-based-clusters) Thioesterase; biosynthetic-additional (smcogs) SMCOG1022: Beta-ketoacyl synthase	biosynthetic	PKS_KS (E-value: 4.8e-153, bitscore: 498.1, seeds: 2284, tool: rule-based-clusters); PKS_AT (E-value: 2.5e-77, bitscore: 248.3, seeds: 1682, tool: rule-based-clusters); adh_short (E-value: 2.6e-41, bitscore: 129.7, seeds: 230, tool: rule-based-clusters); PP-binding (E-value: 2.7e-18, bitscore: 54.5, seeds: 164, tool: rule-based-clusters); Thioesterase (E-value: 7e-25, bitscore: 76.6, seeds: 16, tool: rule-based-clusters)
GOMC_bin_7500-467_3	T1PKS		PKS	biosynthetic-additional (rule-based-clusters) A-OX; biosynthetic-additional (smcogs) SMCOG1228: methionyl-tRNA formyltransferase	biosynthetic-additional	A-OX (E-value: 0.0, bitscore: 1173.2, seeds: 15, tool: rule-based-clusters)
GOMC_bin_7500-467_4	T1PKS		PKS	biosynthetic-additional (smcogs) SMCOG1293: aldehyde oxidase and xanthine dehydrogenase	biosynthetic-additional
GOMC_bin_13239-115_4	ranthipeptide		RiPP
GOMC_bin_13239-115_5	ranthipeptide		RiPP
GOMC_bin_13239-115_6	ranthipeptide		RiPP
GOMC_bin_13239-115_7	ranthipeptide		RiPP	regulatory (smcogs) SMCOG1133: Transcription regulator, crp	regulatory
GOMC_bin_13239-115_8	ranthipeptide		RiPP
GOMC_bin_13239-115_9	ranthipeptide		RiPP	biosynthetic (rule-based-clusters) ranthipeptide: Stand_Alone_Lasso_RRE; biosynthetic-additional (rule-based-clusters) PF05402	biosynthetic	Stand_Alone_Lasso_RRE (E-value: 1.1e-13, bitscore: 43.5, seeds: 25, tool: rule-based-clusters); PF05402 (E-value: 2.4e-17, bitscore: 55.4, seeds: 461, tool: rule-based-clusters)
GOMC_bin_13239-115_10	ranthipeptide		RiPP	biosynthetic (rule-based-clusters) ranthipeptide: PF04055; biosynthetic (rule-based-clusters) ranthipeptide: SPASM; biosynthetic-additional (rule-based-clusters) Fer4_12	biosynthetic	PF04055 (E-value: 1.9e-18, bitscore: 59.7, seeds: 518, tool: rule-based-clusters); Fer4_12 (E-value: 1.7e-07, bitscore: 23.9, seeds: 84, tool: rule-based-clusters); SPASM (E-value: 5.1e-08, bitscore: 25.7, seeds: 166, tool: rule-based-clusters)
GOMC_bin_13239-115_11	ranthipeptide		RiPP
GOMC_bin_13239-115_12	ranthipeptide		RiPP
GOMC_bin_13239-115_13	ranthipeptide		RiPP
GOMC_bin_13239-115_14	ranthipeptide		RiPP
GOMC_bin_13239-115_15	ranthipeptide		RiPP
GOMC_bin_13239-115_16	ranthipeptide		RiPP
GOMC_bin_13239-115_17	ranthipeptide		RiPP
GOMC_bin_8412-226_1	T3PKS		PKS	biosynthetic (rule-based-clusters) T3PKS: Chal_sti_synt_N; biosynthetic-additional (smcogs) SMCOG1043: hydroxymethylglutaryl-CoA synthase	biosynthetic	Chal_sti_synt_N (E-value: 3.5e-09, bitscore: 24.8, seeds: 21, tool: rule-based-clusters)
GOMC_bin_8412-226_2	T3PKS		PKS
GOMC_bin_8412-226_3	T3PKS		PKS
GOMC_bin_8412-226_4	T3PKS		PKS
GOMC_bin_8412-226_5	T3PKS		PKS
S406bin_7-128_1	NRPS-like		NRPS
S406bin_7-128_2	NRPS-like		NRPS
S406bin_7-128_3	NRPS-like		NRPS
S406bin_7-128_4	NRPS-like		NRPS	transport (smcogs) SMCOG1049: AcrB/AcrD/AcrF family protein	transport
S406bin_7-128_5	NRPS-like		NRPS	transport (smcogs) SMCOG1029: RND family efflux transporter MFP subunit	transport
S406bin_7-128_6	NRPS-like		NRPS	transport (smcogs) SMCOG1076: RND efflux system, outer membrane lipoprotein,	transport
S406bin_7-128_7	NRPS-like		NRPS
S406bin_7-128_8	NRPS-like		NRPS
S406bin_7-128_9	NRPS-like		NRPS
S406bin_7-128_10	NRPS-like		NRPS
S406bin_7-128_11	NRPS-like		NRPS
S406bin_7-128_12	NRPS-like		NRPS
S406bin_7-128_13	NRPS-like		NRPS
S406bin_7-128_14	NRPS-like		NRPS	biosynthetic (rule-based-clusters) NRPS-like: PP-binding; biosynthetic (rule-based-clusters) NRPS-like: AMP-binding; biosynthetic-additional (rule-based-clusters) FAAL_cd05931; biosynthetic-additional (rule-based-clusters) Thioesterase; biosynthetic-additional (smcogs) SMCOG1002: AMP-dependent synthetase and ligase	biosynthetic	AMP-binding (E-value: 5.1e-115, bitscore: 375.5, seeds: 400, tool: rule-based-clusters); FAAL_cd05931 (E-value: 5e-38, bitscore: 120.2, seeds: 56, tool: rule-based-clusters); PP-binding (E-value: 9.8e-20, bitscore: 62.2, seeds: 164, tool: rule-based-clusters); Thioesterase (E-value: 2.1e-22, bitscore: 71.6, seeds: 16, tool: rule-based-clusters)
S406bin_7-128_15	NRPS-like		NRPS	biosynthetic-additional (rule-based-clusters) Polysacc_synt	biosynthetic-additional	Polysacc_synt (E-value: 1.6e-34, bitscore: 110.8, seeds: 31, tool: rule-based-clusters)
S406bin_7-128_16	NRPS-like		NRPS
S406bin_7-128_17	NRPS-like		NRPS	biosynthetic-additional (rule-based-clusters) Glycos_transf_1; biosynthetic-additional (smcogs) SMCOG1045: glycosyl transferase group 1	biosynthetic-additional	Glycos_transf_1 (E-value: 1.3e-33, bitscore: 107.2, seeds: 63, tool: rule-based-clusters)
S406bin_7-128_18	NRPS-like		NRPS	biosynthetic-additional (rule-based-clusters) Glycos_transf_1; biosynthetic-additional (smcogs) SMCOG1045: glycosyl transferase group 1	biosynthetic-additional	Glycos_transf_1 (E-value: 2e-37, bitscore: 119.7, seeds: 63, tool: rule-based-clusters)
S406bin_7-128_19	NRPS-like		NRPS	biosynthetic-additional (smcogs) SMCOG1216: exopolysaccharide biosynthesis domain protein	biosynthetic-additional
S406bin_7-128_20	NRPS-like		NRPS	biosynthetic-additional (rule-based-clusters) Poly_export; transport (smcogs) SMCOG1186: polysaccharide export protein	transport	Poly_export (E-value: 6.4e-27, bitscore: 84.7, seeds: 183, tool: rule-based-clusters)
S406bin_7-128_21	NRPS-like		NRPS	biosynthetic-additional (rule-based-clusters) Bac_transf; biosynthetic-additional (smcogs) SMCOG1146: sugar transferase	biosynthetic-additional	Bac_transf (E-value: 8.9e-75, bitscore: 241.3, seeds: 461, tool: rule-based-clusters)
S406bin_7-128_22	NRPS-like		NRPS
S406bin_7-128_23	NRPS-like		NRPS	biosynthetic-additional (rule-based-clusters) Condensation; biosynthetic-additional (smcogs) SMCOG1127: condensation domain-containing protein	biosynthetic-additional	Condensation (E-value: 2.3e-52, bitscore: 169.1, seeds: 42, tool: rule-based-clusters)
S406bin_7-128_24	NRPS-like		NRPS
S406bin_7-128_25	NRPS-like		NRPS
GOMC_bin_10904-383_1	terpene-precursor		terpene
GOMC_bin_10904-383_2	terpene-precursor		terpene	biosynthetic-additional (rule-based-clusters) Glycos_transf_1; biosynthetic-additional (smcogs) SMCOG1045: glycosyl transferase group 1	biosynthetic-additional	Glycos_transf_1 (E-value: 1.3e-25, bitscore: 79.9, seeds: 63, tool: rule-based-clusters)
GOMC_bin_10904-383_3	terpene-precursor		terpene
GOMC_bin_10904-383_4	terpene-precursor		terpene
GOMC_bin_10904-383_5	terpene-precursor		terpene	biosynthetic (rule-based-clusters) terpene-precursor: PT_FPPS_like; biosynthetic-additional (smcogs) SMCOG1182: Polyprenyl synthetase	biosynthetic	PT_FPPS_like (E-value: 2.3e-49, bitscore: 157.8, seeds: 145, tool: rule-based-clusters)
GOMC_bin_10904-383_6	terpene-precursor		terpene	biosynthetic-additional (smcogs) SMCOG1089: methyltransferase	biosynthetic-additional
GOMC_bin_10904-383_7	terpene-precursor		terpene	biosynthetic-additional (smcogs) SMCOG1018: isochorismate synthase	biosynthetic-additional
GOMC_bin_10904-383_8	terpene-precursor		terpene	biosynthetic-additional (rule-based-clusters) TPP_enzyme_N; biosynthetic-additional (rule-based-clusters) TPP_enzyme_C; biosynthetic-additional (smcogs) SMCOG1055: pyruvate oxidase/decarboxylase	biosynthetic-additional	TPP_enzyme_N (E-value: 6.2e-31, bitscore: 97.2, seeds: 75, tool: rule-based-clusters); TPP_enzyme_C (E-value: 3.2e-11, bitscore: 33.2, seeds: 323, tool: rule-based-clusters)
GOMC_bin_10904-383_9	terpene-precursor		terpene	biosynthetic-additional (rule-based-clusters) ubiA	biosynthetic-additional	ubiA (E-value: 9.2e-31, bitscore: 97.0, seeds: 9, tool: rule-based-clusters)
GOMC_bin_10904-383_10	terpene-precursor		terpene	biosynthetic-additional (smcogs) SMCOG1268: mandelate racemase/muconate lactonizing enzyme	biosynthetic-additional
GOMC_bin_10904-383_11	terpene-precursor		terpene	biosynthetic-additional (rule-based-clusters) FAAL_cd05931; biosynthetic-additional (rule-based-clusters) AMP-binding; biosynthetic-additional (smcogs) SMCOG1002: AMP-dependent synthetase and ligase	biosynthetic-additional	FAAL_cd05931 (E-value: 8e-10, bitscore: 25.2, seeds: 56, tool: rule-based-clusters); AMP-binding (E-value: 1.7e-33, bitscore: 105.6, seeds: 400, tool: rule-based-clusters)
GOMC_bin_10904-383_12	terpene-precursor		terpene	biosynthetic-additional (rule-based-clusters) 4HBT_2	biosynthetic-additional	4HBT_2 (E-value: 1.2e-22, bitscore: 70.6, seeds: 57, tool: rule-based-clusters)
SRR10998592bin_21-353_65	RiPP-like		RiPP	biosynthetic-additional (rule-based-clusters) AMP-binding; biosynthetic-additional (smcogs) SMCOG1002: AMP-dependent synthetase and ligase	biosynthetic-additional	AMP-binding (E-value: 1.3e-59, bitscore: 194.3, seeds: 400, tool: rule-based-clusters)
SRR10998592bin_21-353_66	RiPP-like		RiPP	transport (smcogs) SMCOG1166: transporter, EamA family	transport
SRR10998592bin_21-353_67	RiPP-like		RiPP
SRR10998592bin_21-353_68	RiPP-like		RiPP
SRR10998592bin_21-353_69	RiPP-like		RiPP
SRR10998592bin_21-353_70	RiPP-like		RiPP	biosynthetic (rule-based-clusters) RiPP-like: DUF692	biosynthetic	DUF692 (E-value: 3.7e-39, bitscore: 127.0, seeds: 7, tool: rule-based-clusters)
SRR10998592bin_21-353_71	RiPP-like		RiPP
SRR10998592bin_21-353_72	RiPP-like		RiPP	biosynthetic-additional (rule-based-clusters) Aminotran_5; biosynthetic-additional (smcogs) SMCOG1180: Decarboxylase, pyridoxal-dependent	biosynthetic-additional	Aminotran_5 (E-value: 8.5e-09, bitscore: 27.3, seeds: 34, tool: rule-based-clusters)
SRR10998592bin_21-353_73	RiPP-like		RiPP	biosynthetic-additional (smcogs) SMCOG1168: O-succinylhomoserine sulfhydrylase	biosynthetic-additional
SRR10998592bin_21-353_74	RiPP-like		RiPP
SRR10998592bin_21-353_75	RiPP-like		RiPP
S406bin_38-75_23	T3PKS		PKS
S406bin_38-75_24	T3PKS		PKS
S406bin_38-75_25	T3PKS		PKS
S406bin_38-75_26	T3PKS		PKS
S406bin_38-75_27	T3PKS		PKS
S406bin_38-75_28	T3PKS		PKS
S406bin_38-75_29	T3PKS		PKS
S406bin_38-75_30	T3PKS		PKS
S406bin_38-75_31	T3PKS		PKS	biosynthetic-additional (rule-based-clusters) Glycos_transf_2; biosynthetic-additional (smcogs) SMCOG1123: polyprenol-monophosphomannose synthase ppm1	biosynthetic-additional	Glycos_transf_2 (E-value: 2.1e-21, bitscore: 68.3, seeds: 256, tool: rule-based-clusters)
S406bin_38-75_32	T3PKS		PKS
S406bin_38-75_33	T3PKS		PKS
S406bin_38-75_34	T3PKS		PKS
S406bin_38-75_35	T3PKS		PKS	biosynthetic-additional (rule-based-clusters) Pkinase; regulatory (smcogs) SMCOG1030: serine/threonine protein kinase	regulatory	Pkinase (E-value: 1.2e-39, bitscore: 128.0, seeds: 54, tool: rule-based-clusters)
S406bin_38-75_36	T3PKS		PKS	biosynthetic-additional (rule-based-clusters) Flavoprotein	biosynthetic-additional	Flavoprotein (E-value: 3e-19, bitscore: 61.0, seeds: 143, tool: rule-based-clusters)
S406bin_38-75_37	T3PKS		PKS	biosynthetic-additional (rule-based-clusters) Abi	biosynthetic-additional	Abi (E-value: 2.1e-11, bitscore: 35.9, seeds: 823, tool: rule-based-clusters)
S406bin_38-75_38	T3PKS		PKS
S406bin_38-75_39	T3PKS		PKS
S406bin_38-75_40	T3PKS		PKS	biosynthetic (rule-based-clusters) T3PKS: Chal_sti_synt_C; biosynthetic (rule-based-clusters) T3PKS: Chal_sti_synt_N; biosynthetic-additional (smcogs) SMCOG1024: chalcone and stilbene synthase domain protein	biosynthetic	Chal_sti_synt_N (E-value: 3.2e-20, bitscore: 64.3, seeds: 21, tool: rule-based-clusters); Chal_sti_synt_C (E-value: 3e-17, bitscore: 55.0, seeds: 21, tool: rule-based-clusters)
S406bin_38-75_41	T3PKS		PKS	biosynthetic-additional (smcogs) SMCOG1150: isoprenylcysteine carboxyl methyltransferase	biosynthetic-additional
S406bin_38-75_42	T3PKS		PKS	biosynthetic-additional (rule-based-clusters) Glycos_transf_1; biosynthetic-additional (smcogs) SMCOG1045: glycosyl transferase group 1	biosynthetic-additional	Glycos_transf_1 (E-value: 1.3e-35, bitscore: 114.4, seeds: 63, tool: rule-based-clusters)
S406bin_38-75_43	T3PKS		PKS	biosynthetic-additional (rule-based-clusters) DegT_DnrJ_EryC1; biosynthetic-additional (rule-based-clusters) Aminotran_1_2; biosynthetic-additional (rule-based-clusters) Aminotran_5; biosynthetic-additional (smcogs) SMCOG1056: DegT/DnrJ/EryC1/StrS aminotransferase	biosynthetic-additional	DegT_DnrJ_EryC1 (E-value: 1.6e-97, bitscore: 318.7, seeds: 38, tool: rule-based-clusters); Aminotran_1_2 (E-value: 3.6e-10, bitscore: 31.2, seeds: 48, tool: rule-based-clusters); Aminotran_5 (E-value: 2.9e-07, bitscore: 21.4, seeds: 34, tool: rule-based-clusters)
S406bin_38-75_44	T3PKS		PKS
S406bin_38-75_45	T3PKS		PKS
S406bin_38-75_46	T3PKS		PKS
S406bin_38-75_47	T3PKS		PKS	biosynthetic-additional (smcogs) SMCOG1141: acyltransferase	biosynthetic-additional
S406bin_38-75_48	T3PKS		PKS	biosynthetic-additional (rule-based-clusters) Pyr_redox_2; biosynthetic-additional (smcogs) SMCOG1176: alkyl hydroperoxide reductase subunit	biosynthetic-additional	Pyr_redox_2 (E-value: 2e-34, bitscore: 110.9, seeds: 64, tool: rule-based-clusters)
S406bin_38-75_49	T3PKS		PKS
S406bin_38-75_50	T3PKS		PKS
S406bin_38-75_51	T3PKS		PKS
MAG_TGLSC_20_08_metabat2_bin_90-214_1	NRPS		NRPS
MAG_TGLSC_20_08_metabat2_bin_90-214_2	NRPS		NRPS	biosynthetic (rule-based-clusters) NRPS: Condensation; biosynthetic (rule-based-clusters) NRPS: AMP-binding; biosynthetic-additional (rule-based-clusters) FAAL_cd05931; biosynthetic-additional (rule-based-clusters) PP-binding; biosynthetic-additional (smcogs) SMCOG1127: condensation domain-containing protein	biosynthetic	AMP-binding (E-value: 1.7e-128, bitscore: 415.7, seeds: 400, tool: rule-based-clusters); FAAL_cd05931 (E-value: 1.1e-60, bitscore: 191.2, seeds: 56, tool: rule-based-clusters); PP-binding (E-value: 6.7e-18, bitscore: 52.3, seeds: 164, tool: rule-based-clusters); Condensation (E-value: 7.6e-77, bitscore: 245.4, seeds: 42, tool: rule-based-clusters)
SRR11836037bin_5-20_82	arylpolyene		PKS
SRR11836037bin_5-20_83	arylpolyene		PKS
SRR11836037bin_5-20_84	arylpolyene		PKS
SRR11836037bin_5-20_85	arylpolyene		PKS
SRR11836037bin_5-20_86	arylpolyene		PKS	biosynthetic-additional (smcogs) SMCOG1141: acyltransferase	biosynthetic-additional
SRR11836037bin_5-20_87	arylpolyene		PKS	biosynthetic-additional (rule-based-clusters) PP-binding	biosynthetic-additional	PP-binding (E-value: 5.1e-13, bitscore: 43.7, seeds: 164, tool: rule-based-clusters)
SRR11836037bin_5-20_88	arylpolyene		PKS	biosynthetic-additional (rule-based-clusters) PP-binding	biosynthetic-additional	PP-binding (E-value: 1.5e-12, bitscore: 42.2, seeds: 164, tool: rule-based-clusters)
SRR11836037bin_5-20_89	arylpolyene		PKS	biosynthetic-additional (rule-based-clusters) AMP-binding; biosynthetic-additional (smcogs) SMCOG1002: AMP-dependent synthetase and ligase	biosynthetic-additional	AMP-binding (E-value: 2.4e-20, bitscore: 66.8, seeds: 400, tool: rule-based-clusters)
SRR11836037bin_5-20_90	arylpolyene		PKS	biosynthetic-additional (rule-based-clusters) Glycos_transf_2; biosynthetic-additional (smcogs) SMCOG1123: polyprenol-monophosphomannose synthase ppm1	biosynthetic-additional	Glycos_transf_2 (E-value: 5.1e-21, bitscore: 69.6, seeds: 256, tool: rule-based-clusters)
SRR11836037bin_5-20_91	arylpolyene		PKS
SRR11836037bin_5-20_92	arylpolyene		PKS
SRR11836037bin_5-20_93	arylpolyene		PKS
SRR11836037bin_5-20_94	arylpolyene		PKS	biosynthetic-additional (smcogs) SMCOG1035: MMPL domain-containing transport protein	biosynthetic-additional
SRR11836037bin_5-20_95	arylpolyene		PKS
SRR11836037bin_5-20_96	arylpolyene		PKS
SRR11836037bin_5-20_97	arylpolyene		PKS
SRR11836037bin_5-20_98	arylpolyene		PKS
SRR11836037bin_5-20_99	arylpolyene		PKS	biosynthetic (rule-based-clusters) arylpolyene: APE_KS2; biosynthetic-additional (smcogs) SMCOG1022: Beta-ketoacyl synthase	biosynthetic	APE_KS2 (E-value: 3.7e-118, bitscore: 389.2, seeds: 16, tool: rule-based-clusters)
SRR11836037bin_5-20_100	arylpolyene		PKS	biosynthetic-additional (rule-based-clusters) Ketoacyl-synt_2	biosynthetic-additional	Ketoacyl-synt_2 (E-value: 4.5e-33, bitscore: 109.1, seeds: 28, tool: rule-based-clusters)
SRR11836037bin_5-20_101	arylpolyene		PKS
SRR11836037bin_5-20_102	arylpolyene		PKS	biosynthetic-additional (rule-based-clusters) adh_short; biosynthetic-additional (smcogs) SMCOG1001: short-chain dehydrogenase/reductase SDR	biosynthetic-additional	adh_short (E-value: 4e-40, bitscore: 132.0, seeds: 230, tool: rule-based-clusters)
SRR11836037bin_5-20_103	arylpolyene		PKS	biosynthetic (rule-based-clusters) arylpolyene: APE_KS1; biosynthetic-additional (smcogs) SMCOG1022: Beta-ketoacyl synthase	biosynthetic	APE_KS1 (E-value: 8.2e-156, bitscore: 513.0, seeds: 15, tool: rule-based-clusters)
SRR11836037bin_5-20_104	arylpolyene		PKS	biosynthetic-additional (rule-based-clusters) DAO; biosynthetic-additional (rule-based-clusters) Trp_halogenase; biosynthetic-additional (halogenases) conventional flavin-dependent halogenase; biosynthetic-additional (smcogs) SMCOG1119: halogenase	biosynthetic-additional	DAO (E-value: 3.7e-09, bitscore: 30.9, seeds: 521, tool: rule-based-clusters); Trp_halogenase (E-value: 8.6e-24, bitscore: 78.4, seeds: 23, tool: rule-based-clusters)
SRR11836037bin_5-20_105	arylpolyene		PKS	transport (smcogs) SMCOG1065: ABC-2 type transporter	transport
SRR11836037bin_5-20_106	arylpolyene		PKS
SRR11836037bin_5-20_107	arylpolyene		PKS	biosynthetic-additional (rule-based-clusters) PF00561; biosynthetic-additional (rule-based-clusters) Abhydrolase_6; biosynthetic-additional (smcogs) SMCOG1036: alpha/beta hydrolase fold protein	biosynthetic-additional	PF00561 (E-value: 7.4e-23, bitscore: 75.8, seeds: 48, tool: rule-based-clusters); Abhydrolase_6 (E-value: 1.9e-26, bitscore: 88.3, seeds: 455, tool: rule-based-clusters)
SRR11836037bin_5-20_108	arylpolyene		PKS
SRR11836037bin_5-20_109	arylpolyene		PKS
SRR11836037bin_5-20_110	arylpolyene		PKS
SRR11836037bin_5-20_111	arylpolyene		PKS
SRR11836037bin_5-20_112	arylpolyene		PKS
SRR11836037bin_5-20_113	arylpolyene		PKS
SRR11836037bin_5-20_114	arylpolyene		PKS
SRR11836037bin_5-20_115	arylpolyene		PKS
SRR11836037bin_5-20_116	arylpolyene		PKS	other (smcogs) SMCOG1272: TPR repeat-containing protein	other
SRR11836037bin_5-20_117	arylpolyene		PKS
SRR11836037bin_5-20_118	arylpolyene		PKS	biosynthetic-additional (rule-based-clusters) Aminotran_5	biosynthetic-additional	Aminotran_5 (E-value: 5.3e-35, bitscore: 115.3, seeds: 34, tool: rule-based-clusters)
SRR11836037bin_5-20_119	arylpolyene		PKS
SRR8881009rbin_3-147_1	T3PKS		PKS
SRR8881009rbin_3-147_2	T3PKS		PKS
SRR8881009rbin_3-147_3	T3PKS		PKS	biosynthetic-additional (rule-based-clusters) PT_FPPS_like; biosynthetic-additional (rule-based-clusters) PT_HPP; biosynthetic-additional (smcogs) SMCOG1182: Polyprenyl synthetase	biosynthetic-additional	PT_FPPS_like (E-value: 1.6e-60, bitscore: 194.9, seeds: 145, tool: rule-based-clusters); PT_HPP (E-value: 1.8e-46, bitscore: 149.1, seeds: 4, tool: rule-based-clusters)
SRR8881009rbin_3-147_4	T3PKS		PKS
SRR8881009rbin_3-147_5	T3PKS		PKS
SRR8881009rbin_3-147_6	T3PKS		PKS
SRR8881009rbin_3-147_7	T3PKS		PKS
SRR8881009rbin_3-147_8	T3PKS		PKS
SRR8881009rbin_3-147_9	T3PKS		PKS
SRR8881009rbin_3-147_10	T3PKS		PKS	regulatory (smcogs) SMCOG1003: sensor histidine kinase	regulatory
SRR8881009rbin_3-147_11	T3PKS		PKS
SRR8881009rbin_3-147_12	T3PKS		PKS	other (smcogs) SMCOG1223: ATPase	other
SRR8881009rbin_3-147_13	T3PKS		PKS
SRR8881009rbin_3-147_14	T3PKS		PKS	biosynthetic (rule-based-clusters) T3PKS: Chal_sti_synt_C; biosynthetic (rule-based-clusters) T3PKS: Chal_sti_synt_N; biosynthetic-additional (smcogs) SMCOG1024: chalcone and stilbene synthase domain protein	biosynthetic	Chal_sti_synt_N (E-value: 1.1e-22, bitscore: 71.0, seeds: 21, tool: rule-based-clusters); Chal_sti_synt_C (E-value: 4.3e-21, bitscore: 66.0, seeds: 21, tool: rule-based-clusters)
SRR8881009rbin_3-147_15	T3PKS		PKS	biosynthetic-additional (smcogs) SMCOG1150: isoprenylcysteine carboxyl methyltransferase	biosynthetic-additional
SRR8881009rbin_3-147_16	T3PKS		PKS	biosynthetic-additional (rule-based-clusters) PP-binding; biosynthetic-additional (rule-based-clusters) PP-binding_2	biosynthetic-additional	PP-binding (E-value: 1.2e-09, bitscore: 29.0, seeds: 164, tool: rule-based-clusters); PP-binding_2 (E-value: 0.0001, bitscore: 12.9, seeds: 2, tool: rule-based-clusters)
SRR8881009rbin_3-147_17	T3PKS		PKS	biosynthetic-additional (rule-based-clusters) FAAL_cd05931; biosynthetic-additional (rule-based-clusters) AMP-binding; biosynthetic-additional (smcogs) SMCOG1002: AMP-dependent synthetase and ligase	biosynthetic-additional	FAAL_cd05931 (E-value: 7e-155, bitscore: 507.2, seeds: 56, tool: rule-based-clusters); AMP-binding (E-value: 7.6e-77, bitscore: 248.8, seeds: 400, tool: rule-based-clusters)
SRR8881009rbin_3-147_18	T3PKS		PKS	biosynthetic-additional (smcogs) SMCOG1161: oxidoreductase	biosynthetic-additional
SRR8881009rbin_3-147_19	T3PKS		PKS
SRR3954473rbin_1-136_1	T3PKS		PKS
SRR3954473rbin_1-136_2	T3PKS		PKS
SRR3954473rbin_1-136_3	T3PKS		PKS
SRR3954473rbin_1-136_4	T3PKS		PKS
SRR3954473rbin_1-136_5	T3PKS		PKS
SRR3954473rbin_1-136_6	T3PKS		PKS
SRR3954473rbin_1-136_7	T3PKS		PKS
SRR3954473rbin_1-136_8	T3PKS		PKS	other (smcogs) SMCOG1241: lipoprotein dsbF	other
SRR3954473rbin_1-136_9	T3PKS		PKS	biosynthetic (rule-based-clusters) T3PKS: Chal_sti_synt_C; biosynthetic (rule-based-clusters) T3PKS: Chal_sti_synt_N; biosynthetic-additional (smcogs) SMCOG1024: chalcone and stilbene synthase domain protein	biosynthetic	Chal_sti_synt_N (E-value: 4.1e-26, bitscore: 81.7, seeds: 21, tool: rule-based-clusters); Chal_sti_synt_C (E-value: 3.9e-21, bitscore: 65.7, seeds: 21, tool: rule-based-clusters)
SRR3954473rbin_1-136_10	T3PKS		PKS	biosynthetic-additional (smcogs) SMCOG1150: isoprenylcysteine carboxyl methyltransferase	biosynthetic-additional
SRR3954473rbin_1-136_11	T3PKS		PKS	biosynthetic-additional (rule-based-clusters) PP-binding; biosynthetic-additional (rule-based-clusters) PP-binding_2	biosynthetic-additional	PP-binding (E-value: 1.3e-13, bitscore: 41.3, seeds: 164, tool: rule-based-clusters); PP-binding_2 (E-value: 1.5e-05, bitscore: 15.1, seeds: 2, tool: rule-based-clusters)
SRR3954473rbin_1-136_12	T3PKS		PKS	biosynthetic-additional (rule-based-clusters) FAAL_cd05931; biosynthetic-additional (rule-based-clusters) AMP-binding; biosynthetic-additional (smcogs) SMCOG1002: AMP-dependent synthetase and ligase	biosynthetic-additional	FAAL_cd05931 (E-value: 8e-163, bitscore: 533.2, seeds: 56, tool: rule-based-clusters); AMP-binding (E-value: 4.2e-82, bitscore: 265.7, seeds: 400, tool: rule-based-clusters)
SRR3954473rbin_1-136_13	T3PKS		PKS	biosynthetic-additional (smcogs) SMCOG1161: oxidoreductase	biosynthetic-additional
SRR3954473rbin_1-136_14	T3PKS		PKS
GOMC_bin_9006-163_32	T1PKS		PKS
GOMC_bin_9006-163_33	T1PKS		PKS
GOMC_bin_9006-163_34	T1PKS		PKS	transport (smcogs) SMCOG1000: ABC transporter ATP-binding protein	transport
GOMC_bin_9006-163_35	T1PKS		PKS	transport (smcogs) SMCOG1214: binding-protein-dependent transport systems	transport
GOMC_bin_9006-163_36	T1PKS		PKS
GOMC_bin_9006-163_37	T1PKS		PKS
GOMC_bin_9006-163_38	T1PKS		PKS	biosynthetic-additional (rule-based-clusters) Peptidase_S8	biosynthetic-additional	Peptidase_S8 (E-value: 3.2e-09, bitscore: 29.0, seeds: 43, tool: rule-based-clusters)
GOMC_bin_9006-163_39	T1PKS		PKS
GOMC_bin_9006-163_40	T1PKS		PKS	biosynthetic-additional (rule-based-clusters) GST_N_3; biosynthetic-additional (rule-based-clusters) GST_C; biosynthetic-additional (smcogs) SMCOG1193: glutathione S-transferase	biosynthetic-additional	GST_N_3 (E-value: 2.2e-18, bitscore: 59.2, seeds: 52, tool: rule-based-clusters); GST_C (E-value: 2.8e-08, bitscore: 26.6, seeds: 35, tool: rule-based-clusters)
GOMC_bin_9006-163_41	T1PKS		PKS	biosynthetic-additional (smcogs) SMCOG1222: dehydrogenase	biosynthetic-additional
GOMC_bin_9006-163_42	T1PKS		PKS	regulatory (smcogs) SMCOG1008: response regulator	regulatory
GOMC_bin_9006-163_43	T1PKS		PKS	other (smcogs) SMCOG1194: DNA polymerase III subunit alpha	other
GOMC_bin_9006-163_44	T1PKS		PKS
GOMC_bin_9006-163_45	T1PKS		PKS
GOMC_bin_9006-163_46	T1PKS		PKS	biosynthetic-additional (rule-based-clusters) Polysacc_synt	biosynthetic-additional	Polysacc_synt (E-value: 4.2e-26, bitscore: 84.6, seeds: 31, tool: rule-based-clusters)
GOMC_bin_9006-163_47	T1PKS		PKS	biosynthetic-additional (rule-based-clusters) PF00561	biosynthetic-additional	PF00561 (E-value: 2e-07, bitscore: 23.5, seeds: 48, tool: rule-based-clusters)
GOMC_bin_9006-163_48	T1PKS		PKS	biosynthetic-additional (rule-based-clusters) PF00561; biosynthetic-additional (rule-based-clusters) Abhydrolase_6	biosynthetic-additional	PF00561 (E-value: 3.9e-07, bitscore: 22.5, seeds: 48, tool: rule-based-clusters); Abhydrolase_6 (E-value: 1.2e-09, bitscore: 31.8, seeds: 455, tool: rule-based-clusters)
GOMC_bin_9006-163_49	T1PKS		PKS	biosynthetic (rule-based-clusters) T1PKS: hyb_KS; biosynthetic (rule-based-clusters) T1PKS: PKS_AT; biosynthetic-additional (rule-based-clusters) adh_short; biosynthetic-additional (rule-based-clusters) FAAL_cd05931; biosynthetic-additional (smcogs) SMCOG1022: Beta-ketoacyl synthase	biosynthetic	hyb_KS (E-value: 2.8e-161, bitscore: 529.7, seeds: 33, tool: rule-based-clusters); PKS_AT (E-value: 1.8e-89, bitscore: 292.7, seeds: 1682, tool: rule-based-clusters); adh_short (E-value: 7.9e-47, bitscore: 152.1, seeds: 230, tool: rule-based-clusters); FAAL_cd05931 (E-value: 3.4e-14, bitscore: 42.5, seeds: 56, tool: rule-based-clusters)
GOMC_bin_9006-163_50	T1PKS		PKS	biosynthetic-additional (rule-based-clusters) A-OX; biosynthetic-additional (smcogs) SMCOG1228: methionyl-tRNA formyltransferase	biosynthetic-additional	A-OX (E-value: 0.0, bitscore: 1173.3, seeds: 15, tool: rule-based-clusters)
GOMC_bin_9006-163_51	T1PKS		PKS	biosynthetic-additional (smcogs) SMCOG1060: 4'-phosphopantetheinyl transferase	biosynthetic-additional
GOMC_bin_9006-163_52	T1PKS		PKS	biosynthetic-additional (smcogs) SMCOG1039: aldo/keto reductase family oxidoreductase	biosynthetic-additional
GOMC_bin_9006-163_53	T1PKS		PKS
GOMC_bin_9006-163_54	T1PKS		PKS
GOMC_bin_9006-163_55	T1PKS		PKS
GOMC_bin_9006-163_56	T1PKS		PKS	biosynthetic-additional (rule-based-clusters) adh_short; biosynthetic-additional (smcogs) SMCOG1001: short-chain dehydrogenase/reductase SDR	biosynthetic-additional	adh_short (E-value: 2e-35, bitscore: 115.0, seeds: 230, tool: rule-based-clusters)
GOMC_bin_9006-163_57	T1PKS		PKS
GOMC_bin_9006-163_58	T1PKS		PKS
GOMC_bin_9006-163_59	T1PKS		PKS	biosynthetic-additional (smcogs) SMCOG1083: oxidoreductase	biosynthetic-additional
GOMC_bin_9006-163_60	T1PKS		PKS
GOMC_bin_9006-163_61	T1PKS		PKS	biosynthetic-additional (rule-based-clusters) APH	biosynthetic-additional	APH (E-value: 2e-18, bitscore: 59.8, seeds: 156, tool: rule-based-clusters)
GOMC_bin_9006-163_62	T1PKS		PKS	biosynthetic-additional (smcogs) SMCOG1246: monooxygenase FAD-binding	biosynthetic-additional
GOMC_bin_9006-163_63	T1PKS		PKS	regulatory (smcogs) SMCOG1057: TetR family transcriptional regulator	regulatory
SRR10489832bin_7-209_1	phosphonate		other	biosynthetic (rule-based-clusters) phosphonate: Fe-ADH	biosynthetic	Fe-ADH (E-value: 1.9e-23, bitscore: 70.4, seeds: 218, tool: rule-based-clusters)
SRR10489832bin_7-209_2	phosphonate		other	biosynthetic (rule-based-clusters) phosphonate: TPP_enzyme_N; biosynthetic (rule-based-clusters) phosphonate: TPP_enzyme_C; biosynthetic-additional (smcogs) SMCOG1055: pyruvate oxidase/decarboxylase	biosynthetic	TPP_enzyme_N (E-value: 1.2e-12, bitscore: 35.5, seeds: 75, tool: rule-based-clusters); TPP_enzyme_C (E-value: 8.1e-19, bitscore: 55.6, seeds: 323, tool: rule-based-clusters)
SRR10489832bin_7-209_3	phosphonate		other	biosynthetic (rule-based-clusters) phosphonate: phosphonates; biosynthetic (rule-based-clusters) phosphonate: PEP_mutase; biosynthetic-additional (rule-based-clusters) phosphonates-like; biosynthetic-additional (smcogs) SMCOG1231: carboxyvinyl-carboxyphosphonate	biosynthetic	phosphonates-like (E-value: 1.7e-86, bitscore: 277.2, seeds: 13, tool: rule-based-clusters); phosphonates (E-value: 5e-77, bitscore: 246.4, seeds: 8, tool: rule-based-clusters); PEP_mutase (E-value: 3.6e-58, bitscore: 184.5, seeds: 69, tool: rule-based-clusters)
SRR8554898rbin_80-125_13	terpene-precursor		terpene
SRR8554898rbin_80-125_14	terpene-precursor		terpene
SRR8554898rbin_80-125_15	terpene-precursor		terpene
SRR8554898rbin_80-125_16	terpene-precursor		terpene
SRR8554898rbin_80-125_17	terpene-precursor		terpene
SRR8554898rbin_80-125_18	terpene-precursor		terpene	transport (smcogs) SMCOG1000: ABC transporter ATP-binding protein	transport
SRR8554898rbin_80-125_19	terpene-precursor		terpene	transport (smcogs) SMCOG1044: ABC transporter, permease protein	transport
SRR8554898rbin_80-125_20	terpene-precursor		terpene	biosynthetic-additional (smcogs) SMCOG1025: diguanylate cyclase	biosynthetic-additional
SRR8554898rbin_80-125_21	terpene-precursor		terpene
SRR8554898rbin_80-125_22	terpene-precursor		terpene	biosynthetic (rule-based-clusters) terpene-precursor: PT_FPPS_like; biosynthetic-additional (smcogs) SMCOG1182: Polyprenyl synthetase	biosynthetic	PT_FPPS_like (E-value: 1.8e-50, bitscore: 162.3, seeds: 145, tool: rule-based-clusters)
SRR8554898rbin_80-125_23	terpene-precursor		terpene	regulatory (smcogs) SMCOG1008: response regulator	regulatory
SRR8554898rbin_80-125_24	terpene-precursor		terpene
SRR8554898rbin_80-125_25	terpene-precursor		terpene	regulatory (smcogs) SMCOG1266: hydrogen peroxide sensitive repressor	regulatory
SRR8554898rbin_80-125_26	terpene-precursor		terpene
GOMC_bin_13009-597_1	terpene		terpene	other (smcogs) SMCOG1272: TPR repeat-containing protein	other
GOMC_bin_13009-597_2	terpene		terpene
GOMC_bin_13009-597_3	terpene		terpene	biosynthetic-additional (rule-based-clusters) p450; biosynthetic-additional (smcogs) SMCOG1007: cytochrome P450	biosynthetic-additional	p450 (E-value: 1.4e-24, bitscore: 75.5, seeds: 50, tool: rule-based-clusters)
GOMC_bin_13009-597_4	terpene		terpene	biosynthetic (rule-based-clusters) terpene: T2TS	biosynthetic	T2TS (E-value: 7.7e-66, bitscore: 211.5, seeds: 58, tool: rule-based-clusters)
GOMC_bin_13009-597_5	terpene		terpene	biosynthetic-additional (rule-based-clusters) Condensation; biosynthetic-additional (smcogs) SMCOG1127: condensation domain-containing protein	biosynthetic-additional	Condensation (E-value: 2.1e-20, bitscore: 61.8, seeds: 42, tool: rule-based-clusters)
GOMC_bin_13009-597_6	terpene		terpene	biosynthetic-additional (rule-based-clusters) p450; biosynthetic-additional (smcogs) SMCOG1034: cytochrome P450	biosynthetic-additional	p450 (E-value: 2.8e-89, bitscore: 288.8, seeds: 50, tool: rule-based-clusters)
GOMC_bin_13009-597_7	terpene		terpene
SRR9694540rbin_6-6_1	T1PKS		PKS	biosynthetic (rule-based-clusters) T1PKS: hyb_KS; biosynthetic (rule-based-clusters) T1PKS: PKS_AT; biosynthetic-additional (smcogs) SMCOG1021: malonyl CoA-acyl carrier protein transacylase	biosynthetic	hyb_KS (E-value: 1.5e-87, bitscore: 280.2, seeds: 33, tool: rule-based-clusters); PKS_AT (E-value: 6.6e-94, bitscore: 300.7, seeds: 1682, tool: rule-based-clusters)
GOMC_bin_13143-431_21	terpene		terpene	biosynthetic-additional (rule-based-clusters) PF04055; other (smcogs) SMCOG1277: Radical SAM domain protein	biosynthetic-additional	PF04055 (E-value: 7.4e-18, bitscore: 56.6, seeds: 518, tool: rule-based-clusters)
GOMC_bin_13143-431_22	terpene		terpene	biosynthetic-additional (rule-based-clusters) QueE; biosynthetic-additional (rule-based-clusters) Fer4_12; biosynthetic-additional (rule-based-clusters) PF04055	biosynthetic-additional	QueE (E-value: 2.7e-08, bitscore: 24.6, seeds: 32, tool: rule-based-clusters); Fer4_12 (E-value: 1.9e-08, bitscore: 25.8, seeds: 84, tool: rule-based-clusters); PF04055 (E-value: 2e-18, bitscore: 58.4, seeds: 518, tool: rule-based-clusters)
GOMC_bin_13143-431_23	terpene		terpene	biosynthetic-additional (rule-based-clusters) Pkinase; regulatory (smcogs) SMCOG1030: serine/threonine protein kinase	regulatory	Pkinase (E-value: 1e-37, bitscore: 121.0, seeds: 54, tool: rule-based-clusters)
GOMC_bin_13143-431_24	terpene		terpene	biosynthetic (rule-based-clusters) terpene: T1TS	biosynthetic	T1TS (E-value: 5.6e-15, bitscore: 46.7, seeds: 237, tool: rule-based-clusters)
GOMC_bin_13143-431_25	terpene		terpene
GOMC_bin_13143-431_26	terpene		terpene
GOMC_bin_13143-431_27	terpene		terpene
GOMC_bin_13143-431_28	terpene		terpene
GOMC_bin_13143-431_29	terpene		terpene
GOMC_bin_13143-431_30	terpene		terpene
MAG_KQGRSC_20_08_metabat2_bin_47-231_5	thioamitides		RiPP
MAG_KQGRSC_20_08_metabat2_bin_47-231_6	thioamitides		RiPP
MAG_KQGRSC_20_08_metabat2_bin_47-231_7	thioamitides		RiPP	biosynthetic-additional (rule-based-clusters) Pkinase; regulatory (smcogs) SMCOG1149: LuxR family transcriptional regulator	regulatory	Pkinase (E-value: 2.6e-45, bitscore: 145.7, seeds: 54, tool: rule-based-clusters)
MAG_KQGRSC_20_08_metabat2_bin_47-231_8	thioamitides		RiPP
MAG_KQGRSC_20_08_metabat2_bin_47-231_9	thioamitides		RiPP	biosynthetic (rule-based-clusters) thioamitides: TfuA	biosynthetic	TfuA (E-value: 1.8e-43, bitscore: 138.1, seeds: 78, tool: rule-based-clusters)
MAG_KQGRSC_20_08_metabat2_bin_47-231_10	thioamitides		RiPP	biosynthetic (rule-based-clusters) thioamitides: YcaO	biosynthetic	YcaO (E-value: 4.6e-75, bitscore: 244.3, seeds: 127, tool: rule-based-clusters)
MAG_KQGRSC_20_08_metabat2_bin_47-231_11	thioamitides		RiPP
MAG_KQGRSC_20_08_metabat2_bin_47-231_12	thioamitides		RiPP
MAG_KQGRSC_20_08_metabat2_bin_47-231_13	thioamitides		RiPP
MAG_KQGRSC_20_08_metabat2_bin_47-231_14	thioamitides		RiPP	biosynthetic-additional (rule-based-clusters) DAO; biosynthetic-additional (smcogs) SMCOG1103: FAD dependent oxidoreductase	biosynthetic-additional	DAO (E-value: 2e-62, bitscore: 202.7, seeds: 521, tool: rule-based-clusters)
MAG_KQGRSC_20_08_metabat2_bin_47-231_15	thioamitides		RiPP	biosynthetic-additional (rule-based-clusters) LANC_like; biosynthetic-additional (smcogs) SMCOG1140: Lanthionine synthetase C family protein	biosynthetic-additional	LANC_like (E-value: 1.5e-38, bitscore: 123.4, seeds: 47, tool: rule-based-clusters)
MAG_KQGRSC_20_08_metabat2_bin_47-231_16	thioamitides		RiPP
MAG_KQGRSC_20_08_metabat2_bin_47-231_17	thioamitides		RiPP
MAG_KQGRSC_20_08_metabat2_bin_47-231_18	thioamitides		RiPP
MAG_KQGRSC_20_08_metabat2_bin_47-231_19	thioamitides		RiPP
MAG_KQGRSC_20_08_metabat2_bin_47-231_20	thioamitides		RiPP
GOMC_bin_5174-191_1	terpene		terpene
GOMC_bin_5174-191_2	terpene		terpene
GOMC_bin_5174-191_3	terpene		terpene	transport (smcogs) SMCOG1051: TonB-dependent siderophore receptor	transport
GOMC_bin_5174-191_4	terpene		terpene
GOMC_bin_5174-191_5	terpene		terpene	biosynthetic-additional (rule-based-clusters) PF00561; biosynthetic-additional (rule-based-clusters) Abhydrolase_6; biosynthetic-additional (smcogs) SMCOG1262: haloalkane dehalogenase	biosynthetic-additional	PF00561 (E-value: 1.2e-26, bitscore: 83.4, seeds: 48, tool: rule-based-clusters); Abhydrolase_6 (E-value: 1.1e-24, bitscore: 77.8, seeds: 455, tool: rule-based-clusters)
GOMC_bin_5174-191_6	terpene		terpene
GOMC_bin_5174-191_7	terpene		terpene	biosynthetic-additional (smcogs) SMCOG1279: pseudouridine synthase	biosynthetic-additional
GOMC_bin_5174-191_8	terpene		terpene	biosynthetic-additional (rule-based-clusters) p450; biosynthetic-additional (smcogs) SMCOG1034: cytochrome P450	biosynthetic-additional	p450 (E-value: 1.4e-76, bitscore: 247.5, seeds: 50, tool: rule-based-clusters)
GOMC_bin_5174-191_9	terpene		terpene	biosynthetic (rule-based-clusters) terpene: T2TS; biosynthetic-additional (smcogs) SMCOG1161: oxidoreductase	biosynthetic	T2TS (E-value: 3.5e-96, bitscore: 312.3, seeds: 58, tool: rule-based-clusters)
GOMC_bin_5174-191_10	terpene		terpene
GOMC_bin_5174-191_11	terpene		terpene
GOMC_bin_13178-691_1	NRPS-like		NRPS	biosynthetic (rule-based-clusters) NRPS-like: NAD_binding_4; biosynthetic (rule-based-clusters) NRPS-like: AMP-binding; biosynthetic-additional (rule-based-clusters) FAAL_cd05931; biosynthetic-additional (smcogs) SMCOG1002: AMP-dependent synthetase and ligase	biosynthetic	NAD_binding_4 (E-value: 2.5e-39, bitscore: 121.0, seeds: 102, tool: rule-based-clusters); FAAL_cd05931 (E-value: 2.5e-28, bitscore: 82.8, seeds: 56, tool: rule-based-clusters); AMP-binding (E-value: 8.4e-78, bitscore: 247.8, seeds: 400, tool: rule-based-clusters)
SRR5215831rbin_12-387_23	RiPP-like		RiPP
SRR5215831rbin_12-387_24	RiPP-like		RiPP
SRR5215831rbin_12-387_25	RiPP-like		RiPP
SRR5215831rbin_12-387_26	RiPP-like		RiPP
SRR5215831rbin_12-387_27	RiPP-like		RiPP
SRR5215831rbin_12-387_28	RiPP-like		RiPP
SRR5215831rbin_12-387_29	RiPP-like		RiPP
SRR5215831rbin_12-387_30	RiPP-like		RiPP	biosynthetic (rule-based-clusters) RiPP-like: DUF692	biosynthetic	DUF692 (E-value: 2.4e-101, bitscore: 329.7, seeds: 7, tool: rule-based-clusters)
SRR5215831rbin_12-387_31	RiPP-like		RiPP
SRR5215831rbin_12-387_32	RiPP-like		RiPP
providencecreek_2019_sw_WHONDRS-S19S_0007_A_bin_2-58 6_1	RiPP-like		RiPP
providencecreek_2019_sw_WHONDRS-S19S_0007_A_bin_2-58 6_2	RiPP-like		RiPP	regulatory (smcogs) SMCOG1032: RNA polymerase, sigma-24 subunit, ECF subfamily	regulatory
providencecreek_2019_sw_WHONDRS-S19S_0007_A_bin_2-58 6_3	RiPP-like		RiPP
providencecreek_2019_sw_WHONDRS-S19S_0007_A_bin_2-58 6_4	RiPP-like		RiPP
providencecreek_2019_sw_WHONDRS-S19S_0007_A_bin_2-58 6_5	RiPP-like		RiPP	biosynthetic (rule-based-clusters) RiPP-like: DUF692	biosynthetic	DUF692 (E-value: 7.6e-76, bitscore: 243.5, seeds: 7, tool: rule-based-clusters)
providencecreek_2019_sw_WHONDRS-S19S_0007_A_bin_2-58 6_6	RiPP-like		RiPP
SRR12692786bin_13-120_1	RiPP-like		RiPP
SRR12692786bin_13-120_2	RiPP-like		RiPP
SRR12692786bin_13-120_3	RiPP-like		RiPP	biosynthetic (rule-based-clusters) RiPP-like: TIGR03975; biosynthetic-additional (rule-based-clusters) PF04055; other (smcogs) SMCOG1277: Radical SAM domain protein	biosynthetic	TIGR03975 (E-value: 1.3e-185, bitscore: 606.2, seeds: 14, tool: rule-based-clusters); PF04055 (E-value: 1.8e-18, bitscore: 55.6, seeds: 518, tool: rule-based-clusters)
SRR12692786bin_13-120_4	RiPP-like		RiPP	biosynthetic-additional (rule-based-clusters) Pkinase; regulatory (smcogs) SMCOG1030: serine/threonine protein kinase	regulatory	Pkinase (E-value: 3e-47, bitscore: 149.2, seeds: 54, tool: rule-based-clusters)
SRR11833939bin_14-150_1	NRPS-like		NRPS	biosynthetic (rule-based-clusters) NRPS-like: NAD_binding_4; biosynthetic (rule-based-clusters) NRPS-like: PP-binding; biosynthetic (rule-based-clusters) NRPS-like: AMP-binding; biosynthetic-additional (rule-based-clusters) FAAL_cd05931; biosynthetic-additional (smcogs) SMCOG1002: AMP-dependent synthetase and ligase	biosynthetic	NAD_binding_4 (E-value: 2.3e-57, bitscore: 182.6, seeds: 102, tool: rule-based-clusters); FAAL_cd05931 (E-value: 1e-37, bitscore: 116.6, seeds: 56, tool: rule-based-clusters); AMP-binding (E-value: 3.8e-100, bitscore: 323.9, seeds: 400, tool: rule-based-clusters); PP-binding (E-value: 7.8e-15, bitscore: 44.0, seeds: 164, tool: rule-based-clusters)
SRR11833939bin_14-150_2	NRPS-like		NRPS
SRR11833939bin_14-150_3	NRPS-like		NRPS
SRR11833939bin_14-150_4	NRPS-like		NRPS
SRR11833939bin_14-150_5	NRPS-like		NRPS
SRR11833939bin_14-150_6	NRPS-like		NRPS
GOMC_bin_189-406_1	hglE-KS		PKS
GOMC_bin_189-406_2	hglE-KS		PKS	biosynthetic-additional (rule-based-clusters) Pkinase; regulatory (smcogs) SMCOG1030: serine/threonine protein kinase	regulatory	Pkinase (E-value: 7.1e-46, bitscore: 145.7, seeds: 54, tool: rule-based-clusters)
GOMC_bin_189-406_3	hglE-KS		PKS	regulatory (smcogs) SMCOG1008: response regulator	regulatory
GOMC_bin_189-406_4	hglE-KS		PKS	biosynthetic-additional (rule-based-clusters) HMGL-like; biosynthetic-additional (smcogs) SMCOG1271: 2-isopropylmalate synthase	biosynthetic-additional	HMGL-like (E-value: 4.2e-55, bitscore: 176.2, seeds: 15, tool: rule-based-clusters)
GOMC_bin_189-406_5	hglE-KS		PKS	biosynthetic-additional (smcogs) SMCOG1023: enoyl-CoA hydratase	biosynthetic-additional
GOMC_bin_189-406_6	hglE-KS		PKS	regulatory (smcogs) SMCOG1215: TetR family transcriptional regulator	regulatory
GOMC_bin_189-406_7	hglE-KS		PKS	biosynthetic-additional (smcogs) SMCOG1021: malonyl CoA-acyl carrier protein transacylase	biosynthetic-additional
GOMC_bin_189-406_8	hglE-KS		PKS	biosynthetic (rule-based-clusters) hglE-KS: hglE; biosynthetic-additional (rule-based-clusters) PKS_AT; biosynthetic-additional (smcogs) SMCOG1022: Beta-ketoacyl synthase	biosynthetic	hglE (E-value: 1.6e-198, bitscore: 648.3, seeds: 4, tool: rule-based-clusters); PKS_AT (E-value: 1.2e-69, bitscore: 224.0, seeds: 1682, tool: rule-based-clusters)
OceanDNA-b20950-204_1	terpene		terpene	biosynthetic-additional (rule-based-clusters) DAO; biosynthetic-additional (smcogs) SMCOG1222: dehydrogenase	biosynthetic-additional	DAO (E-value: 1.2e-13, bitscore: 40.0, seeds: 521, tool: rule-based-clusters)
OceanDNA-b20950-204_2	terpene		terpene
OceanDNA-b20950-204_3	terpene		terpene	biosynthetic-additional (rule-based-clusters) Glycos_transf_2	biosynthetic-additional	Glycos_transf_2 (E-value: 6.8e-24, bitscore: 73.3, seeds: 256, tool: rule-based-clusters)
OceanDNA-b20950-204_4	terpene		terpene
OceanDNA-b20950-204_5	terpene		terpene	biosynthetic (rule-based-clusters) terpene: Lycopene_cycl	biosynthetic	Lycopene_cycl (E-value: 4.4e-75, bitscore: 241.7, seeds: 20, tool: rule-based-clusters)
OceanDNA-b20950-204_6	terpene		terpene
SRR8439262rbin_32-489_1	terpene-precursor		terpene
SRR8439262rbin_32-489_2	terpene-precursor		terpene	regulatory (smcogs) SMCOG1266: hydrogen peroxide sensitive repressor	regulatory
SRR8439262rbin_32-489_3	terpene-precursor		terpene
SRR8439262rbin_32-489_4	terpene-precursor		terpene	regulatory (smcogs) SMCOG1008: response regulator	regulatory
SRR8439262rbin_32-489_5	terpene-precursor		terpene	biosynthetic (rule-based-clusters) terpene-precursor: PT_FPPS_like; biosynthetic-additional (smcogs) SMCOG1182: Polyprenyl synthetase	biosynthetic	PT_FPPS_like (E-value: 1.6e-48, bitscore: 155.2, seeds: 145, tool: rule-based-clusters)
SRR8439262rbin_32-489_6	terpene-precursor		terpene
SRR8439262rbin_32-489_7	terpene-precursor		terpene	biosynthetic-additional (smcogs) SMCOG1025: diguanylate cyclase	biosynthetic-additional
SRR8439262rbin_32-489_8	terpene-precursor		terpene
SRR8439262rbin_32-489_9	terpene-precursor		terpene
SRR8439262rbin_32-489_10	terpene-precursor		terpene
SRR8439262rbin_32-489_11	terpene-precursor		terpene
SRR8439262rbin_32-489_12	terpene-precursor		terpene
SRR8439262rbin_32-489_13	terpene-precursor		terpene	biosynthetic-additional (smcogs) SMCOG1190: GTP-binding protein LepA	biosynthetic-additional
GOMC_bin_6327-843_1	terpene-precursor		terpene	other (smcogs) SMCOG1223: ATPase	other
GOMC_bin_6327-843_2	terpene-precursor		terpene
GOMC_bin_6327-843_3	terpene-precursor		terpene	biosynthetic-additional (rule-based-clusters) 2-Hacid_dh_C; biosynthetic-additional (smcogs) SMCOG1072: dehydrogenase	biosynthetic-additional	2-Hacid_dh_C (E-value: 2.5e-66, bitscore: 211.6, seeds: 135, tool: rule-based-clusters)
GOMC_bin_6327-843_4	terpene-precursor		terpene	biosynthetic-additional (smcogs) SMCOG1279: pseudouridine synthase	biosynthetic-additional
GOMC_bin_6327-843_5	terpene-precursor		terpene	biosynthetic-additional (rule-based-clusters) adh_short; biosynthetic-additional (smcogs) SMCOG1001: short-chain dehydrogenase/reductase SDR	biosynthetic-additional	adh_short (E-value: 6.5e-32, bitscore: 100.2, seeds: 230, tool: rule-based-clusters)
GOMC_bin_6327-843_6	terpene-precursor		terpene
GOMC_bin_6327-843_7	terpene-precursor		terpene	biosynthetic (rule-based-clusters) terpene-precursor: PT_FPPS_like; biosynthetic-additional (smcogs) SMCOG1182: Polyprenyl synthetase	biosynthetic	PT_FPPS_like (E-value: 5.8e-51, bitscore: 162.4, seeds: 145, tool: rule-based-clusters)
GOMC_bin_6327-843_8	terpene-precursor		terpene
GOMC_bin_6327-843_9	terpene-precursor		terpene
GOMC_bin_14158-470_1	T1PKS		PKS	biosynthetic (rule-based-clusters) T1PKS: PKS_KS; biosynthetic (rule-based-clusters) T1PKS: PKS_AT; biosynthetic-additional (rule-based-clusters) PP-binding; biosynthetic-additional (rule-based-clusters) ketoacyl-synt; biosynthetic-additional (smcogs) SMCOG1021: malonyl CoA-acyl carrier protein transacylase	biosynthetic	PKS_KS (E-value: 1.2e-102, bitscore: 330.0, seeds: 2284, tool: rule-based-clusters); PKS_AT (E-value: 4.2e-74, bitscore: 235.7, seeds: 1682, tool: rule-based-clusters); PP-binding (E-value: 2.9e-09, bitscore: 23.7, seeds: 164, tool: rule-based-clusters); ketoacyl-synt (E-value: 3.6e-17, bitscore: 48.8, seeds: 77, tool: rule-based-clusters)
GOMC_bin_15979-6_369	hglE-KS		PKS	regulatory (smcogs) SMCOG1057: TetR family transcriptional regulator	regulatory
GOMC_bin_15979-6_370	hglE-KS		PKS
GOMC_bin_15979-6_371	hglE-KS		PKS
GOMC_bin_15979-6_372	hglE-KS		PKS
GOMC_bin_15979-6_373	hglE-KS		PKS	biosynthetic-additional (rule-based-clusters) Pkinase; regulatory (smcogs) SMCOG1149: LuxR family transcriptional regulator	regulatory	Pkinase (E-value: 2.8e-51, bitscore: 169.3, seeds: 54, tool: rule-based-clusters)
GOMC_bin_15979-6_374	hglE-KS		PKS
GOMC_bin_15979-6_375	hglE-KS		PKS	other (smcogs) SMCOG1227: ribosome biogenesis GTP-binding protein YsxC	other
GOMC_bin_15979-6_376	hglE-KS		PKS
GOMC_bin_15979-6_377	hglE-KS		PKS
GOMC_bin_15979-6_378	hglE-KS		PKS
GOMC_bin_15979-6_379	hglE-KS		PKS
GOMC_bin_15979-6_380	hglE-KS		PKS
GOMC_bin_15979-6_381	hglE-KS		PKS	biosynthetic-additional (rule-based-clusters) AMP-binding; biosynthetic-additional (rule-based-clusters) FAAL_cd05931; biosynthetic-additional (smcogs) SMCOG1002: AMP-dependent synthetase and ligase	biosynthetic-additional	AMP-binding (E-value: 3.8e-82, bitscore: 271.0, seeds: 400, tool: rule-based-clusters); FAAL_cd05931 (E-value: 1.6e-21, bitscore: 69.2, seeds: 56, tool: rule-based-clusters)
GOMC_bin_15979-6_382	hglE-KS		PKS	regulatory (smcogs) SMCOG1057: TetR family transcriptional regulator	regulatory
GOMC_bin_15979-6_383	hglE-KS		PKS	biosynthetic-additional (rule-based-clusters) 4HBT_2	biosynthetic-additional	4HBT_2 (E-value: 7.4e-17, bitscore: 56.9, seeds: 57, tool: rule-based-clusters)
GOMC_bin_15979-6_384	hglE-KS		PKS	biosynthetic-additional (smcogs) SMCOG1021: malonyl CoA-acyl carrier protein transacylase	biosynthetic-additional
GOMC_bin_15979-6_385	hglE-KS		PKS	biosynthetic (rule-based-clusters) hglE-KS: hglE; biosynthetic-additional (rule-based-clusters) PKS_AT; biosynthetic-additional (rule-based-clusters) PP-binding; biosynthetic-additional (smcogs) SMCOG1022: Beta-ketoacyl synthase	biosynthetic	hglE (E-value: 6.6e-192, bitscore: 632.5, seeds: 4, tool: rule-based-clusters); PKS_AT (E-value: 4.2e-74, bitscore: 244.6, seeds: 1682, tool: rule-based-clusters); PP-binding (E-value: 2.5e-10, bitscore: 35.7, seeds: 164, tool: rule-based-clusters)
GOMC_bin_15979-6_386	hglE-KS		PKS	biosynthetic (rule-based-clusters) hglE-KS: hglD; biosynthetic-additional (rule-based-clusters) ketoacyl-synt; biosynthetic-additional (smcogs) SMCOG1022: Beta-ketoacyl synthase	biosynthetic	hglD (E-value: 2.2e-132, bitscore: 436.4, seeds: 4, tool: rule-based-clusters); ketoacyl-synt (E-value: 7.8e-19, bitscore: 63.2, seeds: 77, tool: rule-based-clusters)
GOMC_bin_15979-6_387	hglE-KS		PKS
GOMC_bin_15979-6_388	hglE-KS		PKS
GOMC_bin_15979-6_389	hglE-KS		PKS	biosynthetic-additional (smcogs) SMCOG1089: methyltransferase	biosynthetic-additional
GOMC_bin_15979-6_390	hglE-KS		PKS	biosynthetic-additional (rule-based-clusters) Glycos_transf_1; biosynthetic-additional (smcogs) SMCOG1045: glycosyl transferase group 1	biosynthetic-additional	Glycos_transf_1 (E-value: 1.2e-25, bitscore: 85.2, seeds: 63, tool: rule-based-clusters)
GOMC_bin_15979-6_391	hglE-KS		PKS	biosynthetic-additional (rule-based-clusters) p450; biosynthetic-additional (smcogs) SMCOG1034: cytochrome P450	biosynthetic-additional	p450 (E-value: 5.5e-67, bitscore: 221.4, seeds: 50, tool: rule-based-clusters)
GOMC_bin_15979-6_392	hglE-KS		PKS	other (smcogs) SMCOG1157: hypothetical protein	other
GOMC_bin_15979-6_393	hglE-KS		PKS
GOMC_bin_15979-6_394	hglE-KS		PKS	biosynthetic-additional (rule-based-clusters) RmlD_sub_bind; biosynthetic-additional (rule-based-clusters) Polysacc_synt_2; biosynthetic-additional (rule-based-clusters) NAD_binding_4; biosynthetic-additional (smcogs) SMCOG1010: NAD-dependent epimerase/dehydratase	biosynthetic-additional	RmlD_sub_bind (E-value: 5.8e-11, bitscore: 37.0, seeds: 37, tool: rule-based-clusters); Polysacc_synt_2 (E-value: 9e-10, bitscore: 33.1, seeds: 77, tool: rule-based-clusters); NAD_binding_4 (E-value: 5.1e-18, bitscore: 60.1, seeds: 102, tool: rule-based-clusters)
GOMC_bin_15979-6_395	hglE-KS		PKS	biosynthetic-additional (rule-based-clusters) FAAL_cd05931; biosynthetic-additional (rule-based-clusters) AMP-binding; biosynthetic-additional (smcogs) SMCOG1002: AMP-dependent synthetase and ligase	biosynthetic-additional	FAAL_cd05931 (E-value: 2.1e-21, bitscore: 68.9, seeds: 56, tool: rule-based-clusters); AMP-binding (E-value: 7.8e-63, bitscore: 207.4, seeds: 400, tool: rule-based-clusters)
GOMC_bin_15979-6_396	hglE-KS		PKS	biosynthetic-additional (rule-based-clusters) PF00561; biosynthetic-additional (rule-based-clusters) Abhydrolase_6; biosynthetic-additional (smcogs) SMCOG1262: haloalkane dehalogenase	biosynthetic-additional	PF00561 (E-value: 5.1e-29, bitscore: 96.6, seeds: 48, tool: rule-based-clusters); Abhydrolase_6 (E-value: 7.9e-19, bitscore: 64.1, seeds: 455, tool: rule-based-clusters)
GOMC_bin_15979-6_397	hglE-KS		PKS	biosynthetic-additional (rule-based-clusters) fabH; biosynthetic-additional (smcogs) SMCOG1084: 3-oxoacyl-(acyl carrier protein) synthase III	biosynthetic-additional	fabH (E-value: 5.1e-16, bitscore: 53.7, seeds: 7, tool: rule-based-clusters)
GOMC_bin_15979-6_398	hglE-KS		PKS
GOMC_bin_15979-6_399	hglE-KS		PKS
GOMC_bin_15979-6_400	hglE-KS		PKS	biosynthetic-additional (smcogs) SMCOG1023: enoyl-CoA hydratase	biosynthetic-additional
GOMC_bin_15979-6_401	hglE-KS		PKS
SRR7026571rbin_11-1127_1	terpene-precursor		terpene
SRR7026571rbin_11-1127_2	terpene-precursor		terpene
SRR7026571rbin_11-1127_3	terpene-precursor		terpene
SRR7026571rbin_11-1127_4	terpene-precursor		terpene
SRR7026571rbin_11-1127_5	terpene-precursor		terpene	biosynthetic (rule-based-clusters) terpene-precursor: PT_FPPS_like; biosynthetic-additional (smcogs) SMCOG1182: Polyprenyl synthetase	biosynthetic	PT_FPPS_like (E-value: 2.1e-55, bitscore: 177.6, seeds: 145, tool: rule-based-clusters)
SRR7026571rbin_11-1127_6	terpene-precursor		terpene
SRR7026571rbin_11-1127_7	terpene-precursor		terpene
SRR7026571rbin_11-1127_8	terpene-precursor		terpene
SRR7026571rbin_11-1127_9	terpene-precursor		terpene	biosynthetic-additional (smcogs) SMCOG1163: rhodanese domain-containing protein	biosynthetic-additional
SRR7026571rbin_11-1127_10	terpene-precursor		terpene
SRR7026571rbin_11-1127_11	terpene-precursor		terpene
SRR7026571rbin_11-1127_12	terpene-precursor		terpene
SRR7026571rbin_11-1127_13	terpene-precursor		terpene
SRR8881006rbin_51-378_1	NRPS-like		NRPS	biosynthetic-additional (rule-based-clusters) NAD_binding_4; biosynthetic-additional (smcogs) SMCOG1010: NAD-dependent epimerase/dehydratase	biosynthetic-additional	NAD_binding_4 (E-value: 6e-15, bitscore: 44.1, seeds: 102, tool: rule-based-clusters)
SRR8881006rbin_51-378_2	NRPS-like		NRPS	biosynthetic (rule-based-clusters) NRPS-like: NAD_binding_4; biosynthetic (rule-based-clusters) NRPS-like: PP-binding; biosynthetic (rule-based-clusters) NRPS-like: AMP-binding; biosynthetic-additional (rule-based-clusters) FAAL_cd05931; biosynthetic-additional (smcogs) SMCOG1002: AMP-dependent synthetase and ligase	biosynthetic	NAD_binding_4 (E-value: 7.4e-52, bitscore: 165.0, seeds: 102, tool: rule-based-clusters); AMP-binding (E-value: 3.2e-103, bitscore: 334.5, seeds: 400, tool: rule-based-clusters); FAAL_cd05931 (E-value: 8.3e-29, bitscore: 87.4, seeds: 56, tool: rule-based-clusters); PP-binding (E-value: 1.6e-12, bitscore: 37.0, seeds: 164, tool: rule-based-clusters)
SRR8881006rbin_51-378_3	NRPS-like		NRPS
SRR8881006rbin_51-378_4	NRPS-like		NRPS
SRR8881006rbin_51-378_5	NRPS-like		NRPS
SRR8881006rbin_51-378_6	NRPS-like		NRPS
SRR8881006rbin_51-378_7	NRPS-like		NRPS
SRR8881006rbin_51-378_8	NRPS-like		NRPS
jordanrivershai5_2019_sw_WHONDRS-S19S_0058_A_bin_258 -13_64	terpene-precursor		terpene
jordanrivershai5_2019_sw_WHONDRS-S19S_0058_A_bin_258 -13_65	terpene-precursor		terpene
jordanrivershai5_2019_sw_WHONDRS-S19S_0058_A_bin_258 -13_66	terpene-precursor		terpene
jordanrivershai5_2019_sw_WHONDRS-S19S_0058_A_bin_258 -13_67	terpene-precursor		terpene
jordanrivershai5_2019_sw_WHONDRS-S19S_0058_A_bin_258 -13_68	terpene-precursor		terpene
jordanrivershai5_2019_sw_WHONDRS-S19S_0058_A_bin_258 -13_69	terpene-precursor		terpene
jordanrivershai5_2019_sw_WHONDRS-S19S_0058_A_bin_258 -13_70	terpene-precursor		terpene
jordanrivershai5_2019_sw_WHONDRS-S19S_0058_A_bin_258 -13_71	terpene-precursor		terpene
jordanrivershai5_2019_sw_WHONDRS-S19S_0058_A_bin_258 -13_72	terpene-precursor		terpene
jordanrivershai5_2019_sw_WHONDRS-S19S_0058_A_bin_258 -13_73	terpene-precursor		terpene	biosynthetic-additional (rule-based-clusters) GST_N_3; biosynthetic-additional (rule-based-clusters) GST_C; biosynthetic-additional (smcogs) SMCOG1193: glutathione S-transferase	biosynthetic-additional	GST_N_3 (E-value: 1.4e-20, bitscore: 65.9, seeds: 52, tool: rule-based-clusters); GST_C (E-value: 1.3e-11, bitscore: 37.0, seeds: 35, tool: rule-based-clusters)
jordanrivershai5_2019_sw_WHONDRS-S19S_0058_A_bin_258 -13_74	terpene-precursor		terpene	biosynthetic (rule-based-clusters) terpene-precursor: PT_FPPS_like; biosynthetic-additional (smcogs) SMCOG1182: Polyprenyl synthetase	biosynthetic	PT_FPPS_like (E-value: 1.4e-50, bitscore: 164.2, seeds: 145, tool: rule-based-clusters)
jordanrivershai5_2019_sw_WHONDRS-S19S_0058_A_bin_258 -13_75	terpene-precursor		terpene
jordanrivershai5_2019_sw_WHONDRS-S19S_0058_A_bin_258 -13_76	terpene-precursor		terpene
jordanrivershai5_2019_sw_WHONDRS-S19S_0058_A_bin_258 -13_77	terpene-precursor		terpene
GOMC_bin_14142-161_1	terpene-precursor		terpene
GOMC_bin_14142-161_2	terpene-precursor		terpene	biosynthetic-additional (smcogs) SMCOG1018: isochorismate synthase	biosynthetic-additional
GOMC_bin_14142-161_3	terpene-precursor		terpene	biosynthetic-additional (rule-based-clusters) TPP_enzyme_N; biosynthetic-additional (smcogs) SMCOG1055: pyruvate oxidase/decarboxylase	biosynthetic-additional	TPP_enzyme_N (E-value: 1.6e-27, bitscore: 86.1, seeds: 75, tool: rule-based-clusters)
GOMC_bin_14142-161_4	terpene-precursor		terpene	biosynthetic-additional (smcogs) SMCOG1023: enoyl-CoA hydratase	biosynthetic-additional
GOMC_bin_14142-161_5	terpene-precursor		terpene	biosynthetic-additional (rule-based-clusters) ubiA	biosynthetic-additional	ubiA (E-value: 2e-30, bitscore: 96.0, seeds: 9, tool: rule-based-clusters)
GOMC_bin_14142-161_6	terpene-precursor		terpene	biosynthetic-additional (smcogs) SMCOG1268: mandelate racemase/muconate lactonizing enzyme	biosynthetic-additional
GOMC_bin_14142-161_7	terpene-precursor		terpene	biosynthetic-additional (rule-based-clusters) AMP-binding; biosynthetic-additional (smcogs) SMCOG1002: AMP-dependent synthetase and ligase	biosynthetic-additional	AMP-binding (E-value: 7.7e-50, bitscore: 159.5, seeds: 400, tool: rule-based-clusters)
GOMC_bin_14142-161_8	terpene-precursor		terpene	biosynthetic (rule-based-clusters) terpene-precursor: PT_FPPS_like; biosynthetic-additional (smcogs) SMCOG1182: Polyprenyl synthetase	biosynthetic	PT_FPPS_like (E-value: 6.1e-59, bitscore: 189.4, seeds: 145, tool: rule-based-clusters)
GOMC_bin_14142-161_9	terpene-precursor		terpene
GOMC_bin_14142-161_10	terpene-precursor		terpene
GOMC_bin_14142-161_11	terpene-precursor		terpene
GOMC_bin_14142-161_12	terpene-precursor		terpene
GOMC_bin_13009-77_1	T1PKS		NRPS	biosynthetic (rule-based-clusters) T1PKS: hyb_KS; biosynthetic (rule-based-clusters) T1PKS: PKS_AT; biosynthetic-additional (smcogs) SMCOG1021: malonyl CoA-acyl carrier protein transacylase	biosynthetic	hyb_KS (E-value: 4.9e-98, bitscore: 316.3, seeds: 33, tool: rule-based-clusters); PKS_AT (E-value: 6.2e-79, bitscore: 253.1, seeds: 1682, tool: rule-based-clusters)
GOMC_bin_13009-77_2	T1PKS		NRPS	biosynthetic-additional (rule-based-clusters) FAAL_cd05931; biosynthetic-additional (rule-based-clusters) mod_KS; biosynthetic-additional (rule-based-clusters) hyb_KS; biosynthetic-additional (rule-based-clusters) tra_KS; biosynthetic-additional (rule-based-clusters) ketoacyl-synt; biosynthetic-additional (rule-based-clusters) PKS_KS; biosynthetic-additional (rule-based-clusters) itr_KS; biosynthetic-additional (smcogs) SMCOG1022: Beta-ketoacyl synthase	biosynthetic-additional	FAAL_cd05931 (E-value: 2e-15, bitscore: 41.6, seeds: 56, tool: rule-based-clusters); mod_KS (E-value: 3.3e-48, bitscore: 152.2, seeds: 217, tool: rule-based-clusters); hyb_KS (E-value: 4.2e-62, bitscore: 198.0, seeds: 33, tool: rule-based-clusters); tra_KS (E-value: 1.6e-59, bitscore: 189.5, seeds: 44, tool: rule-based-clusters); ketoacyl-synt (E-value: 4.3e-57, bitscore: 181.2, seeds: 77, tool: rule-based-clusters); PKS_KS (E-value: 4.6e-60, bitscore: 191.3, seeds: 2284, tool: rule-based-clusters); itr_KS (E-value: 1.2e-41, bitscore: 130.5, seeds: 96, tool: rule-based-clusters)
GOMC_bin_13009-77_3	T1PKS		NRPS	biosynthetic (rule-based-clusters) NRPS: Condensation; biosynthetic (rule-based-clusters) NRPS: AMP-binding; biosynthetic-additional (rule-based-clusters) FAAL_cd05931; biosynthetic-additional (rule-based-clusters) PP-binding; biosynthetic-additional (smcogs) SMCOG1127: condensation domain-containing protein	biosynthetic	Condensation (E-value: 1.7e-26, bitscore: 80.6, seeds: 42, tool: rule-based-clusters); AMP-binding (E-value: 1.1e-111, bitscore: 361.0, seeds: 400, tool: rule-based-clusters); FAAL_cd05931 (E-value: 8.5e-33, bitscore: 99.2, seeds: 56, tool: rule-based-clusters); PP-binding (E-value: 3e-16, bitscore: 47.6, seeds: 164, tool: rule-based-clusters)
innerS10bin_4-318_2	terpene-precursor		terpene
innerS10bin_4-318_3	terpene-precursor		terpene
innerS10bin_4-318_4	terpene-precursor		terpene
innerS10bin_4-318_5	terpene-precursor		terpene
innerS10bin_4-318_6	terpene-precursor		terpene
innerS10bin_4-318_7	terpene-precursor		terpene	biosynthetic-additional (smcogs) SMCOG1043: hydroxymethylglutaryl-CoA synthase	biosynthetic-additional
innerS10bin_4-318_8	terpene-precursor		terpene	biosynthetic (rule-based-clusters) terpene-precursor: PT_FPPS_like; biosynthetic-additional (smcogs) SMCOG1182: Polyprenyl synthetase	biosynthetic	PT_FPPS_like (E-value: 1.9e-56, bitscore: 180.8, seeds: 145, tool: rule-based-clusters)
innerS10bin_4-318_9	terpene-precursor		terpene
innerS10bin_4-318_10	terpene-precursor		terpene
innerS10bin_4-318_11	terpene-precursor		terpene
OceanDNA-b20953-186_1	terpene		terpene
OceanDNA-b20953-186_2	terpene		terpene	biosynthetic-additional (rule-based-clusters) PALP	biosynthetic-additional	PALP (E-value: 5.3e-38, bitscore: 120.1, seeds: 145, tool: rule-based-clusters)
OceanDNA-b20953-186_3	terpene		terpene	biosynthetic (rule-based-clusters) terpene: phytoene_synt; biosynthetic (rule-based-clusters) terpene: PT_phytoene_like	biosynthetic	PT_phytoene_like (E-value: 3.4e-39, bitscore: 123.9, seeds: 61, tool: rule-based-clusters); phytoene_synt (E-value: 6.2e-14, bitscore: 40.9, seeds: 8, tool: rule-based-clusters)
OceanDNA-b20953-186_4	terpene		terpene
OceanDNA-b20953-186_5	terpene		terpene
OceanDNA-b20953-186_6	terpene		terpene	biosynthetic-additional (rule-based-clusters) Aminotran_1_2; biosynthetic-additional (smcogs) SMCOG1168: O-succinylhomoserine sulfhydrylase	biosynthetic-additional	Aminotran_1_2 (E-value: 2.3e-09, bitscore: 25.9, seeds: 48, tool: rule-based-clusters)
OceanDNA-b20953-186_7	terpene		terpene
OceanDNA-b20953-186_8	terpene		terpene	biosynthetic-additional (smcogs) SMCOG1228: methionyl-tRNA formyltransferase	biosynthetic-additional
MAG_1905ZF6360S_metabat2_bin_25_001-62_5	terpene-precursor		terpene
MAG_1905ZF6360S_metabat2_bin_25_001-62_6	terpene-precursor		terpene	other (smcogs) SMCOG1241: lipoprotein dsbF	other
MAG_1905ZF6360S_metabat2_bin_25_001-62_7	terpene-precursor		terpene
MAG_1905ZF6360S_metabat2_bin_25_001-62_8	terpene-precursor		terpene
MAG_1905ZF6360S_metabat2_bin_25_001-62_9	terpene-precursor		terpene
MAG_1905ZF6360S_metabat2_bin_25_001-62_10	terpene-precursor		terpene
MAG_1905ZF6360S_metabat2_bin_25_001-62_11	terpene-precursor		terpene	regulatory (smcogs) SMCOG1008: response regulator	regulatory
MAG_1905ZF6360S_metabat2_bin_25_001-62_12	terpene-precursor		terpene	biosynthetic (rule-based-clusters) terpene-precursor: PT_FPPS_like; biosynthetic-additional (smcogs) SMCOG1182: Polyprenyl synthetase	biosynthetic	PT_FPPS_like (E-value: 1e-40, bitscore: 131.2, seeds: 145, tool: rule-based-clusters)
MAG_1905ZF6360S_metabat2_bin_25_001-62_13	terpene-precursor		terpene
MAG_1905ZF6360S_metabat2_bin_25_001-62_14	terpene-precursor		terpene
MAG_1905ZF6360S_metabat2_bin_25_001-62_15	terpene-precursor		terpene
MAG_1905ZF6360S_metabat2_bin_25_001-62_16	terpene-precursor		terpene	biosynthetic-additional (smcogs) SMCOG1187: hydroxymethylglutaryl-CoA reductase	biosynthetic-additional
MAG_1905ZF6360S_metabat2_bin_25_001-62_17	terpene-precursor		terpene
MAG_1905ZF6360S_metabat2_bin_25_001-62_18	terpene-precursor		terpene	regulatory (smcogs) SMCOG1057: TetR family transcriptional regulator	regulatory
MAG_1905ZF6360S_metabat2_bin_25_001-62_19	terpene-precursor		terpene
MAG_1905ZF6360S_metabat2_bin_25_001-62_20	terpene-precursor		terpene	regulatory (smcogs) SMCOG1003: sensor histidine kinase	regulatory
SRR11833507bin_26-208_1	NRPS-like		NRPS
SRR11833507bin_26-208_2	NRPS-like		NRPS	biosynthetic-additional (rule-based-clusters) Polysacc_synt_2; biosynthetic-additional (rule-based-clusters) NAD_binding_4; biosynthetic-additional (smcogs) SMCOG1010: NAD-dependent epimerase/dehydratase	biosynthetic-additional	Polysacc_synt_2 (E-value: 8.7e-08, bitscore: 21.4, seeds: 77, tool: rule-based-clusters); NAD_binding_4 (E-value: 8.5e-15, bitscore: 44.4, seeds: 102, tool: rule-based-clusters)
SRR11833507bin_26-208_3	NRPS-like		NRPS	biosynthetic (rule-based-clusters) NRPS-like: NAD_binding_4; biosynthetic (rule-based-clusters) NRPS-like: PP-binding; biosynthetic (rule-based-clusters) NRPS-like: AMP-binding; biosynthetic-additional (rule-based-clusters) FAAL_cd05931; biosynthetic-additional (smcogs) SMCOG1002: AMP-dependent synthetase and ligase	biosynthetic	NAD_binding_4 (E-value: 8.9e-57, bitscore: 181.9, seeds: 102, tool: rule-based-clusters); FAAL_cd05931 (E-value: 4.9e-28, bitscore: 85.6, seeds: 56, tool: rule-based-clusters); AMP-binding (E-value: 6.5e-98, bitscore: 317.8, seeds: 400, tool: rule-based-clusters); PP-binding (E-value: 1.4e-08, bitscore: 25.1, seeds: 164, tool: rule-based-clusters)
SRR11833507bin_26-208_4	NRPS-like		NRPS
SRR11833507bin_26-208_5	NRPS-like		NRPS
SRR11833507bin_26-208_6	NRPS-like		NRPS
SRR11833507bin_26-208_7	NRPS-like		NRPS
SRR11833507bin_26-208_8	NRPS-like		NRPS
SRR11833507bin_26-208_9	NRPS-like		NRPS
SRR11833507bin_26-208_10	NRPS-like		NRPS
SRR11833507bin_26-208_11	NRPS-like		NRPS
SRR11833507bin_26-208_12	NRPS-like		NRPS
SRR11833507bin_26-208_13	NRPS-like		NRPS
SRR11833507bin_26-208_14	NRPS-like		NRPS
MAG_1901QYI1_maxbin2_bin_6_002-320_1	T1PKS		PKS	biosynthetic (rule-based-clusters) T1PKS: hyb_KS; biosynthetic (rule-based-clusters) T1PKS: PKS_AT; biosynthetic-additional (rule-based-clusters) adh_short; biosynthetic-additional (rule-based-clusters) PP-binding; biosynthetic-additional (smcogs) SMCOG1021: malonyl CoA-acyl carrier protein transacylase	biosynthetic	adh_short (E-value: 9e-55, bitscore: 171.5, seeds: 230, tool: rule-based-clusters); PP-binding (E-value: 5.3e-17, bitscore: 48.4, seeds: 164, tool: rule-based-clusters); hyb_KS (E-value: 1.4e-203, bitscore: 662.6, seeds: 33, tool: rule-based-clusters); PKS_AT (E-value: 1.1e-111, bitscore: 359.0, seeds: 1682, tool: rule-based-clusters)
SRR5665213rbin_20-213_1	RRE-containing		RiPP	biosynthetic (rule-based-clusters) RRE-containing: Stand_Alone_Lasso_RRE; biosynthetic-additional (rule-based-clusters) PF05402	biosynthetic	Stand_Alone_Lasso_RRE (E-value: 4.3e-20, bitscore: 62.5, seeds: 25, tool: rule-based-clusters); PF05402 (E-value: 9.7e-16, bitscore: 48.8, seeds: 461, tool: rule-based-clusters)
SRR5665213rbin_20-213_2	RRE-containing		RiPP
SRR5665213rbin_20-213_3	RRE-containing		RiPP
SRR5665213rbin_20-213_4	RRE-containing		RiPP
SRR5665213rbin_20-213_5	RRE-containing		RiPP
SRR5665213rbin_20-213_6	RRE-containing		RiPP
SRR5665213rbin_20-213_7	RRE-containing		RiPP
SRR5665213rbin_20-213_8	RRE-containing		RiPP
SRR5665213rbin_20-213_9	RRE-containing		RiPP	regulatory (smcogs) SMCOG1008: response regulator	regulatory
SRR5665213rbin_20-213_10	RRE-containing		RiPP	other (smcogs) SMCOG1272: TPR repeat-containing protein	other
SRR5665213rbin_20-213_11	RRE-containing		RiPP
SRR5665213rbin_20-213_12	RRE-containing		RiPP	biosynthetic-additional (smcogs) SMCOG1190: GTP-binding protein LepA	biosynthetic-additional
SRR5665213rbin_20-213_13	RRE-containing		RiPP
SRR8879130rbin_19-36_82	T3PKS		PKS	biosynthetic-additional (smcogs) SMCOG1023: enoyl-CoA hydratase	biosynthetic-additional
SRR8879130rbin_19-36_83	T3PKS		PKS	biosynthetic-additional (rule-based-clusters) ketoacyl-synt; biosynthetic-additional (smcogs) SMCOG1124: acetyl-CoA acetyltransferase	biosynthetic-additional	ketoacyl-synt (E-value: 3.3e-08, bitscore: 26.4, seeds: 77, tool: rule-based-clusters)
SRR8879130rbin_19-36_84	T3PKS		PKS
SRR8879130rbin_19-36_85	T3PKS		PKS
SRR8879130rbin_19-36_86	T3PKS		PKS
SRR8879130rbin_19-36_87	T3PKS		PKS	transport (smcogs) SMCOG1000: ABC transporter ATP-binding protein	transport
SRR8879130rbin_19-36_88	T3PKS		PKS
SRR8879130rbin_19-36_89	T3PKS		PKS
SRR8879130rbin_19-36_90	T3PKS		PKS
SRR8879130rbin_19-36_91	T3PKS		PKS
SRR8879130rbin_19-36_92	T3PKS		PKS
SRR8879130rbin_19-36_93	T3PKS		PKS	other (smcogs) SMCOG1094: ferredoxin	other
SRR8879130rbin_19-36_94	T3PKS		PKS
SRR8879130rbin_19-36_95	T3PKS		PKS
SRR8879130rbin_19-36_96	T3PKS		PKS	biosynthetic-additional (rule-based-clusters) DAO; biosynthetic-additional (smcogs) SMCOG1161: oxidoreductase	biosynthetic-additional	DAO (E-value: 1.7e-08, bitscore: 27.4, seeds: 521, tool: rule-based-clusters)
SRR8879130rbin_19-36_97	T3PKS		PKS	biosynthetic-additional (rule-based-clusters) FAAL_cd05931; biosynthetic-additional (rule-based-clusters) AMP-binding; biosynthetic-additional (smcogs) SMCOG1002: AMP-dependent synthetase and ligase	biosynthetic-additional	FAAL_cd05931 (E-value: 5.9e-163, bitscore: 536.8, seeds: 56, tool: rule-based-clusters); AMP-binding (E-value: 4.2e-84, bitscore: 275.5, seeds: 400, tool: rule-based-clusters)
SRR8879130rbin_19-36_98	T3PKS		PKS	biosynthetic-additional (rule-based-clusters) PP-binding	biosynthetic-additional	PP-binding (E-value: 6.9e-10, bitscore: 32.4, seeds: 164, tool: rule-based-clusters)
SRR8879130rbin_19-36_99	T3PKS		PKS	biosynthetic-additional (smcogs) SMCOG1150: isoprenylcysteine carboxyl methyltransferase	biosynthetic-additional
SRR8879130rbin_19-36_100	T3PKS		PKS	biosynthetic (rule-based-clusters) T3PKS: Chal_sti_synt_C; biosynthetic-additional (smcogs) SMCOG1024: chalcone and stilbene synthase domain protein	biosynthetic	Chal_sti_synt_C (E-value: 2.7e-19, bitscore: 62.8, seeds: 21, tool: rule-based-clusters)
SRR8879130rbin_19-36_101	T3PKS		PKS	other (smcogs) SMCOG1223: ATPase	other
SRR8879130rbin_19-36_102	T3PKS		PKS
SRR8879130rbin_19-36_103	T3PKS		PKS
SRR8879130rbin_19-36_104	T3PKS		PKS
SRR8879130rbin_19-36_105	T3PKS		PKS	biosynthetic-additional (rule-based-clusters) PT_FPPS_like; biosynthetic-additional (rule-based-clusters) PT_HPP; biosynthetic-additional (smcogs) SMCOG1182: Polyprenyl synthetase	biosynthetic-additional	PT_FPPS_like (E-value: 6.7e-57, bitscore: 185.7, seeds: 145, tool: rule-based-clusters); PT_HPP (E-value: 1.6e-47, bitscore: 155.2, seeds: 4, tool: rule-based-clusters)
SRR8879130rbin_19-36_106	T3PKS		PKS
SRR8879130rbin_19-36_107	T3PKS		PKS
SRR8879130rbin_19-36_108	T3PKS		PKS
SRR8879130rbin_19-36_109	T3PKS		PKS	biosynthetic-additional (smcogs) SMCOG1089: methyltransferase	biosynthetic-additional
SRR8879130rbin_19-36_110	T3PKS		PKS	biosynthetic-additional (rule-based-clusters) Flavoprotein	biosynthetic-additional	Flavoprotein (E-value: 4.5e-23, bitscore: 74.6, seeds: 143, tool: rule-based-clusters)
SRR8879130rbin_19-36_111	T3PKS		PKS	biosynthetic-additional (rule-based-clusters) PF04055	biosynthetic-additional	PF04055 (E-value: 5.9e-17, bitscore: 55.6, seeds: 518, tool: rule-based-clusters)
SRR8879130rbin_19-36_112	T3PKS		PKS	biosynthetic-additional (rule-based-clusters) PF04055	biosynthetic-additional	PF04055 (E-value: 4.7e-17, bitscore: 55.9, seeds: 518, tool: rule-based-clusters)
SRR8879130rbin_19-36_113	T3PKS		PKS	biosynthetic-additional (rule-based-clusters) Amidohydro_1	biosynthetic-additional	Amidohydro_1 (E-value: 2.7e-17, bitscore: 56.0, seeds: 57, tool: rule-based-clusters)
SRR8879130rbin_19-36_114	T3PKS		PKS	biosynthetic-additional (rule-based-clusters) ubiA	biosynthetic-additional	ubiA (E-value: 2.5e-47, bitscore: 154.5, seeds: 9, tool: rule-based-clusters)
SRR8879130rbin_19-36_115	T3PKS		PKS
SRR8879130rbin_19-36_116	T3PKS		PKS	biosynthetic-additional (rule-based-clusters) Amidohydro_1	biosynthetic-additional	Amidohydro_1 (E-value: 3e-21, bitscore: 69.0, seeds: 57, tool: rule-based-clusters)
SRR8879130rbin_19-36_117	T3PKS		PKS
SRR12170509bin_4-73_165	redox-cofactor		RiPP	regulatory (smcogs) SMCOG1078: LacI family transcription regulator	regulatory
SRR12170509bin_4-73_166	redox-cofactor		RiPP
SRR12170509bin_4-73_167	redox-cofactor		RiPP
SRR12170509bin_4-73_168	redox-cofactor		RiPP
SRR12170509bin_4-73_169	redox-cofactor		RiPP	regulatory (smcogs) SMCOG1057: TetR family transcriptional regulator	regulatory
SRR12170509bin_4-73_170	redox-cofactor		RiPP	biosynthetic-additional (rule-based-clusters) ADH_N; biosynthetic-additional (rule-based-clusters) ADH_zinc_N; biosynthetic-additional (smcogs) SMCOG1028: crotonyl-CoA reductase / alcohol dehydrogenase	biosynthetic-additional	ADH_N (E-value: 2.7e-13, bitscore: 43.3, seeds: 66, tool: rule-based-clusters); ADH_zinc_N (E-value: 2.9e-17, bitscore: 56.4, seeds: 86, tool: rule-based-clusters)
SRR12170509bin_4-73_171	redox-cofactor		RiPP	biosynthetic-additional (rule-based-clusters) adh_short; biosynthetic-additional (smcogs) SMCOG1001: short-chain dehydrogenase/reductase SDR	biosynthetic-additional	adh_short (E-value: 6.7e-31, bitscore: 101.2, seeds: 230, tool: rule-based-clusters)
SRR12170509bin_4-73_172	redox-cofactor		RiPP	biosynthetic (rule-based-clusters) redox-cofactor: PF04055; biosynthetic (rule-based-clusters) redox-cofactor: SPASM; biosynthetic (rule-based-clusters) redox-cofactor: TIGR04085; biosynthetic-additional (rule-based-clusters) PTHR43273; biosynthetic-additional (rule-based-clusters) Fer4_12; biosynthetic-additional (rule-based-clusters) QueE	biosynthetic	PTHR43273 (E-value: 1.7e-33, bitscore: 109.5, seeds: 35, tool: rule-based-clusters); PF04055 (E-value: 2.1e-24, bitscore: 80.3, seeds: 518, tool: rule-based-clusters); Fer4_12 (E-value: 6.8e-10, bitscore: 32.9, seeds: 84, tool: rule-based-clusters); QueE (E-value: 4.9e-08, bitscore: 26.2, seeds: 32, tool: rule-based-clusters); TIGR04085 (E-value: 6.7e-12, bitscore: 39.2, seeds: 281, tool: rule-based-clusters); SPASM (E-value: 2e-12, bitscore: 41.0, seeds: 166, tool: rule-based-clusters)
SRR12170509bin_4-73_173	redox-cofactor		RiPP	biosynthetic (rule-based-clusters) redox-cofactor: Stand_Alone_Lasso_RRE; biosynthetic (rule-based-clusters) redox-cofactor: PqqD_RRE; biosynthetic (rule-based-clusters) redox-cofactor: Thurincin_rSAM_RRE; biosynthetic-additional (rule-based-clusters) PF05402	biosynthetic	PqqD_RRE (E-value: 6.6e-20, bitscore: 64.2, seeds: 9, tool: rule-based-clusters); PF05402 (E-value: 6.4e-19, bitscore: 61.6, seeds: 461, tool: rule-based-clusters); Stand_Alone_Lasso_RRE (E-value: 8.5e-11, bitscore: 35.3, seeds: 25, tool: rule-based-clusters); Thurincin_rSAM_RRE (E-value: 4.1e-09, bitscore: 29.9, seeds: 5, tool: rule-based-clusters)
SRR12170509bin_4-73_174	redox-cofactor		RiPP	biosynthetic (rule-based-clusters) redox-cofactor: TIGR02111	biosynthetic	TIGR02111 (E-value: 2.6e-94, bitscore: 308.5, seeds: 5, tool: rule-based-clusters)
SRR12170509bin_4-73_175	redox-cofactor		RiPP
SRR12170509bin_4-73_176	redox-cofactor		RiPP	regulatory (smcogs) SMCOG1078: LacI family transcription regulator	regulatory
SRR12170509bin_4-73_177	redox-cofactor		RiPP
SRR12170509bin_4-73_178	redox-cofactor		RiPP
SRR12170509bin_4-73_179	redox-cofactor		RiPP
GOMC_bin_14194-91_1	T1PKS		PKS	biosynthetic (rule-based-clusters) T1PKS: PKS_KS; biosynthetic (rule-based-clusters) T1PKS: PKS_AT; biosynthetic-additional (smcogs) SMCOG1021: malonyl CoA-acyl carrier protein transacylase	biosynthetic	PKS_KS (E-value: 2.1e-76, bitscore: 243.6, seeds: 2284, tool: rule-based-clusters); PKS_AT (E-value: 1.6e-90, bitscore: 289.6, seeds: 1682, tool: rule-based-clusters)
MAG_ZPGI1_20_10_maxbin2_bin_17-185_1	NRPS		NRPS	biosynthetic (rule-based-clusters) NRPS: Condensation; biosynthetic (rule-based-clusters) NRPS: AMP-binding; biosynthetic-additional (rule-based-clusters) FAAL_cd05931; biosynthetic-additional (rule-based-clusters) PP-binding; biosynthetic-additional (smcogs) SMCOG1127: condensation domain-containing protein	biosynthetic	FAAL_cd05931 (E-value: 4.3e-280, bitscore: 920.3, seeds: 56, tool: rule-based-clusters); AMP-binding (E-value: 1.2e-125, bitscore: 406.9, seeds: 400, tool: rule-based-clusters); PP-binding (E-value: 4.5e-17, bitscore: 50.2, seeds: 164, tool: rule-based-clusters); Condensation (E-value: 1.6e-88, bitscore: 284.3, seeds: 42, tool: rule-based-clusters)
MAG_ZPGI1_20_10_maxbin2_bin_17-185_2	NRPS		NRPS	biosynthetic-additional (rule-based-clusters) p450; biosynthetic-additional (smcogs) SMCOG1034: cytochrome P450	biosynthetic-additional	p450 (E-value: 5.9e-87, bitscore: 279.9, seeds: 50, tool: rule-based-clusters)
MAG_ZPGI1_20_10_maxbin2_bin_17-185_3	NRPS		NRPS
GOMC_bin_14472-418_1	terpene-precursor		terpene	biosynthetic (rule-based-clusters) terpene-precursor: PT_FPPS_like; biosynthetic-additional (smcogs) SMCOG1182: Polyprenyl synthetase	biosynthetic	PT_FPPS_like (E-value: 3.1e-52, bitscore: 165.8, seeds: 145, tool: rule-based-clusters)
GOMC_bin_14472-418_2	terpene-precursor		terpene
GOMC_bin_14472-418_3	terpene-precursor		terpene
GOMC_bin_14472-418_4	terpene-precursor		terpene
GOMC_bin_14472-418_5	terpene-precursor		terpene
MAG_1907PLC3_metabat2_bin_87-17_15	T1PKS		PKS	biosynthetic-additional (rule-based-clusters) PP-binding	biosynthetic-additional	PP-binding (E-value: 2.1e-12, bitscore: 40.1, seeds: 164, tool: rule-based-clusters)
MAG_1907PLC3_metabat2_bin_87-17_16	T1PKS		PKS
MAG_1907PLC3_metabat2_bin_87-17_17	T1PKS		PKS
MAG_1907PLC3_metabat2_bin_87-17_18	T1PKS		PKS
MAG_1907PLC3_metabat2_bin_87-17_19	T1PKS		PKS	biosynthetic-additional (smcogs) SMCOG1043: hydroxymethylglutaryl-CoA synthase	biosynthetic-additional
MAG_1907PLC3_metabat2_bin_87-17_20	T1PKS		PKS
MAG_1907PLC3_metabat2_bin_87-17_21	T1PKS		PKS
MAG_1907PLC3_metabat2_bin_87-17_22	T1PKS		PKS
MAG_1907PLC3_metabat2_bin_87-17_23	T1PKS		PKS
MAG_1907PLC3_metabat2_bin_87-17_24	T1PKS		PKS
MAG_1907PLC3_metabat2_bin_87-17_25	T1PKS		PKS	regulatory (smcogs) SMCOG1058: ArsR family transcriptional regulator	regulatory
MAG_1907PLC3_metabat2_bin_87-17_26	T1PKS		PKS	biosynthetic-additional (rule-based-clusters) 2-Hacid_dh_C	biosynthetic-additional	2-Hacid_dh_C (E-value: 1.1e-10, bitscore: 33.9, seeds: 135, tool: rule-based-clusters)
MAG_1907PLC3_metabat2_bin_87-17_27	T1PKS		PKS
MAG_1907PLC3_metabat2_bin_87-17_28	T1PKS		PKS
MAG_1907PLC3_metabat2_bin_87-17_29	T1PKS		PKS
MAG_1907PLC3_metabat2_bin_87-17_30	T1PKS		PKS
MAG_1907PLC3_metabat2_bin_87-17_31	T1PKS		PKS	biosynthetic-additional (rule-based-clusters) FAAL_cd05931; biosynthetic-additional (rule-based-clusters) AMP-binding; biosynthetic-additional (smcogs) SMCOG1002: AMP-dependent synthetase and ligase	biosynthetic-additional	FAAL_cd05931 (E-value: 8.6e-20, bitscore: 61.1, seeds: 56, tool: rule-based-clusters); AMP-binding (E-value: 3.8e-103, bitscore: 337.9, seeds: 400, tool: rule-based-clusters)
MAG_1907PLC3_metabat2_bin_87-17_32	T1PKS		PKS
MAG_1907PLC3_metabat2_bin_87-17_33	T1PKS		PKS
MAG_1907PLC3_metabat2_bin_87-17_34	T1PKS		PKS
MAG_1907PLC3_metabat2_bin_87-17_35	T1PKS		PKS
MAG_1907PLC3_metabat2_bin_87-17_36	T1PKS		PKS	biosynthetic-additional (rule-based-clusters) RmlD_sub_bind; biosynthetic-additional (rule-based-clusters) Polysacc_synt_2; biosynthetic-additional (rule-based-clusters) NAD_binding_4; biosynthetic-additional (smcogs) SMCOG1010: NAD-dependent epimerase/dehydratase	biosynthetic-additional	RmlD_sub_bind (E-value: 3.6e-23, bitscore: 74.7, seeds: 37, tool: rule-based-clusters); Polysacc_synt_2 (E-value: 1.5e-09, bitscore: 30.0, seeds: 77, tool: rule-based-clusters); NAD_binding_4 (E-value: 1.7e-17, bitscore: 56.0, seeds: 102, tool: rule-based-clusters)
MAG_1907PLC3_metabat2_bin_87-17_37	T1PKS		PKS	biosynthetic (rule-based-clusters) T1PKS: PKS_KS; biosynthetic (rule-based-clusters) T1PKS: PKS_AT; biosynthetic-additional (rule-based-clusters) Aminotran_1_2; biosynthetic-additional (smcogs) SMCOG1022: Beta-ketoacyl synthase	biosynthetic	PKS_KS (E-value: 4.6e-130, bitscore: 427.0, seeds: 2284, tool: rule-based-clusters); PKS_AT (E-value: 1.5e-66, bitscore: 217.4, seeds: 1682, tool: rule-based-clusters); Aminotran_1_2 (E-value: 6.7e-56, bitscore: 182.6, seeds: 48, tool: rule-based-clusters)
MAG_1907PLC3_metabat2_bin_87-17_38	T1PKS		PKS
MAG_1907PLC3_metabat2_bin_87-17_39	T1PKS		PKS	biosynthetic-additional (rule-based-clusters) PF04055; biosynthetic-additional (rule-based-clusters) Fer4_12	biosynthetic-additional	PF04055 (E-value: 1.6e-26, bitscore: 86.3, seeds: 518, tool: rule-based-clusters); Fer4_12 (E-value: 9.7e-09, bitscore: 28.3, seeds: 84, tool: rule-based-clusters)
MAG_1907PLC3_metabat2_bin_87-17_40	T1PKS		PKS
MAG_1907PLC3_metabat2_bin_87-17_41	T1PKS		PKS
MAG_1907PLC3_metabat2_bin_87-17_42	T1PKS		PKS
MAG_1907PLC3_metabat2_bin_87-17_43	T1PKS		PKS
MAG_1907PLC3_metabat2_bin_87-17_44	T1PKS		PKS	regulatory (smcogs) SMCOG1057: TetR family transcriptional regulator	regulatory
MAG_1907PLC3_metabat2_bin_87-17_45	T1PKS		PKS	transport (smcogs) SMCOG1166: transporter, EamA family	transport
MAG_1907PLC3_metabat2_bin_87-17_46	T1PKS		PKS
MAG_1907PLC3_metabat2_bin_87-17_47	T1PKS		PKS
MAG_1907PLC3_metabat2_bin_87-17_48	T1PKS		PKS
MAG_1907PLC3_metabat2_bin_87-17_49	T1PKS		PKS
MAG_1907PLC3_metabat2_bin_87-17_50	T1PKS		PKS	biosynthetic-additional (rule-based-clusters) PF04055	biosynthetic-additional	PF04055 (E-value: 1.2e-14, bitscore: 47.7, seeds: 518, tool: rule-based-clusters)
MAG_1907PLC3_metabat2_bin_87-17_51	T1PKS		PKS
MAG_1907PLC3_metabat2_bin_87-17_52	T1PKS		PKS
MAG_1907PLC3_metabat2_bin_87-17_53	T1PKS		PKS
MAG_1907PLC3_metabat2_bin_87-17_54	T1PKS		PKS	biosynthetic-additional (smcogs) SMCOG1276: PfkB domain protein	biosynthetic-additional
MAG_1907PLC3_metabat2_bin_87-17_55	T1PKS		PKS
MAG_1907PLC3_metabat2_bin_87-17_56	T1PKS		PKS	resistance (resist) tet_MFS_efflux; transport (smcogs) SMCOG1202: major facilitator transporter	transport
MAG_1907PLC3_metabat2_bin_87-17_57	T1PKS		PKS
MAG_1907PLC3_metabat2_bin_87-17_58	T1PKS		PKS	transport (smcogs) SMCOG1184: major facilitator transporter	transport
SRR5582390rbin_40-975_1	T1PKS		PKS	biosynthetic (rule-based-clusters) T1PKS: hyb_KS; biosynthetic (rule-based-clusters) T1PKS: PKS_AT; biosynthetic-additional (smcogs) SMCOG1021: malonyl CoA-acyl carrier protein transacylase	biosynthetic	hyb_KS (E-value: 1.4e-197, bitscore: 643.8, seeds: 33, tool: rule-based-clusters); PKS_AT (E-value: 3.5e-97, bitscore: 312.5, seeds: 1682, tool: rule-based-clusters)
SRR5582390rbin_40-975_2	T1PKS		PKS
SRR6267142rbin_10-7_1	RiPP-like		RiPP
SRR6267142rbin_10-7_2	RiPP-like		RiPP
SRR6267142rbin_10-7_3	RiPP-like		RiPP
SRR6267142rbin_10-7_4	RiPP-like		RiPP	biosynthetic (rule-based-clusters) RiPP-like: DUF692	biosynthetic	DUF692 (E-value: 2.9e-97, bitscore: 314.3, seeds: 7, tool: rule-based-clusters)
SRR6267142rbin_10-7_5	RiPP-like		RiPP
SRR6267142rbin_10-7_6	RiPP-like		RiPP
SRR6267142rbin_10-7_7	RiPP-like		RiPP	regulatory (smcogs) SMCOG1008: response regulator	regulatory
SRR6267142rbin_10-7_8	RiPP-like		RiPP
SRR6267142rbin_10-7_9	RiPP-like		RiPP
SRR5215217rbin_8-229_1	NRPS		NRPS	biosynthetic (rule-based-clusters) NRPS: Condensation; biosynthetic (rule-based-clusters) NRPS: AMP-binding; biosynthetic-additional (rule-based-clusters) FAAL_cd05931; biosynthetic-additional (rule-based-clusters) PP-binding; biosynthetic-additional (smcogs) SMCOG1002: AMP-dependent synthetase and ligase	biosynthetic	AMP-binding (E-value: 8.2e-113, bitscore: 364.1, seeds: 400, tool: rule-based-clusters); FAAL_cd05931 (E-value: 1.5e-43, bitscore: 134.3, seeds: 56, tool: rule-based-clusters); PP-binding (E-value: 6.5e-16, bitscore: 45.9, seeds: 164, tool: rule-based-clusters); Condensation (E-value: 5.7e-47, bitscore: 147.3, seeds: 42, tool: rule-based-clusters)
SRR5215217rbin_8-229_2	NRPS		NRPS
SRR11836440bin_62-241_23	terpene-precursor		terpene
SRR11836440bin_62-241_24	terpene-precursor		terpene
SRR11836440bin_62-241_25	terpene-precursor		terpene
SRR11836440bin_62-241_26	terpene-precursor		terpene
SRR11836440bin_62-241_27	terpene-precursor		terpene
SRR11836440bin_62-241_28	terpene-precursor		terpene
SRR11836440bin_62-241_29	terpene-precursor		terpene
SRR11836440bin_62-241_30	terpene-precursor		terpene
SRR11836440bin_62-241_31	terpene-precursor		terpene
SRR11836440bin_62-241_32	terpene-precursor		terpene	regulatory (smcogs) SMCOG1266: hydrogen peroxide sensitive repressor	regulatory
SRR11836440bin_62-241_33	terpene-precursor		terpene
SRR11836440bin_62-241_34	terpene-precursor		terpene	biosynthetic (rule-based-clusters) terpene-precursor: PT_FPPS_like; biosynthetic-additional (smcogs) SMCOG1182: Polyprenyl synthetase	biosynthetic	PT_FPPS_like (E-value: 6.2e-49, bitscore: 158.1, seeds: 145, tool: rule-based-clusters)
SRR11836440bin_62-241_35	terpene-precursor		terpene	biosynthetic-additional (smcogs) SMCOG1025: diguanylate cyclase	biosynthetic-additional
SRR11836440bin_62-241_36	terpene-precursor		terpene
SRR11836440bin_62-241_37	terpene-precursor		terpene	biosynthetic-additional (rule-based-clusters) Pkinase; regulatory (smcogs) SMCOG1030: serine/threonine protein kinase	regulatory	Pkinase (E-value: 7.9e-44, bitscore: 141.4, seeds: 54, tool: rule-based-clusters)
SRR11836440bin_62-241_38	terpene-precursor		terpene	biosynthetic-additional (smcogs) SMCOG1001: short-chain dehydrogenase/reductase SDR	biosynthetic-additional
SRR11836440bin_62-241_39	terpene-precursor		terpene
SRR11836440bin_62-241_40	terpene-precursor		terpene
SRR11836440bin_62-241_41	terpene-precursor		terpene
SRR11836440bin_62-241_42	terpene-precursor		terpene	biosynthetic-additional (rule-based-clusters) Pkinase; regulatory (smcogs) SMCOG1030: serine/threonine protein kinase	regulatory	Pkinase (E-value: 1.6e-48, bitscore: 156.8, seeds: 54, tool: rule-based-clusters)
GOMC_bin_14136-33_1	hglE-KS		PKS	biosynthetic (rule-based-clusters) hglE-KS: hglE; biosynthetic-additional (rule-based-clusters) PKS_AT; biosynthetic-additional (smcogs) SMCOG1022: Beta-ketoacyl synthase	biosynthetic	hglE (E-value: 2e-173, bitscore: 566.7, seeds: 4, tool: rule-based-clusters); PKS_AT (E-value: 4.9e-49, bitscore: 157.3, seeds: 1682, tool: rule-based-clusters)
GOMC_bin_14136-33_2	hglE-KS		PKS
GOMC_bin_14136-33_3	hglE-KS		PKS
GOMC_bin_14136-33_4	hglE-KS		PKS
GOMC_bin_14136-33_5	hglE-KS		PKS
GOMC_bin_14136-33_6	hglE-KS		PKS
GOMC_bin_14136-33_7	hglE-KS		PKS
GOMC_bin_14136-33_8	hglE-KS		PKS
GOMC_bin_14136-33_9	hglE-KS		PKS
GOMC_bin_14136-33_10	hglE-KS		PKS
GOMC_bin_14136-33_11	hglE-KS		PKS
GOMC_bin_14136-33_12	hglE-KS		PKS
GOMC_bin_14136-33_13	hglE-KS		PKS
GOMC_bin_14136-33_14	hglE-KS		PKS
GOMC_bin_14136-33_15	hglE-KS		PKS
S400bin_1-380_6	RiPP-like		RiPP	transport (smcogs) SMCOG1000: ABC transporter ATP-binding protein	transport
S400bin_1-380_7	RiPP-like		RiPP
S400bin_1-380_8	RiPP-like		RiPP
S400bin_1-380_9	RiPP-like		RiPP	biosynthetic (rule-based-clusters) RiPP-like: Bacteriocin_IIc	biosynthetic	Bacteriocin_IIc (E-value: 3.5e-10, bitscore: 30.8, seeds: 35, tool: rule-based-clusters)
S400bin_1-380_10	RiPP-like		RiPP
S400bin_1-380_11	RiPP-like		RiPP	biosynthetic-additional (rule-based-clusters) GST_N_3; biosynthetic-additional (rule-based-clusters) GST_C; biosynthetic-additional (smcogs) SMCOG1193: glutathione S-transferase	biosynthetic-additional	GST_N_3 (E-value: 1.1e-22, bitscore: 70.9, seeds: 52, tool: rule-based-clusters); GST_C (E-value: 3.1e-11, bitscore: 34.0, seeds: 35, tool: rule-based-clusters)
S400bin_1-380_12	RiPP-like		RiPP
S400bin_1-380_13	RiPP-like		RiPP	regulatory (smcogs) SMCOG1031: LysR family transcriptional regulator	regulatory
S400bin_1-380_14	RiPP-like		RiPP
SRR9656168rbin_9-1022_1	NRPS-like		NRPS
SRR9656168rbin_9-1022_2	NRPS-like		NRPS	biosynthetic (rule-based-clusters) NRPS-like: NAD_binding_4; biosynthetic (rule-based-clusters) NRPS-like: PP-binding; biosynthetic (rule-based-clusters) NRPS-like: AMP-binding; biosynthetic-additional (rule-based-clusters) FAAL_cd05931; biosynthetic-additional (smcogs) SMCOG1002: AMP-dependent synthetase and ligase	biosynthetic	NAD_binding_4 (E-value: 3.3e-52, bitscore: 165.5, seeds: 102, tool: rule-based-clusters); AMP-binding (E-value: 1.3e-101, bitscore: 328.5, seeds: 400, tool: rule-based-clusters); FAAL_cd05931 (E-value: 1.1e-29, bitscore: 89.7, seeds: 56, tool: rule-based-clusters); PP-binding (E-value: 1.7e-11, bitscore: 33.1, seeds: 164, tool: rule-based-clusters)
SRR9656168rbin_9-1022_3	NRPS-like		NRPS
SRR9656168rbin_9-1022_4	NRPS-like		NRPS
SRR9656168rbin_9-1022_5	NRPS-like		NRPS
icacos_2019_sw_WHONDRS-S19S_0094_B_bin_162-110_3	T3PKS		PKS
icacos_2019_sw_WHONDRS-S19S_0094_B_bin_162-110_4	T3PKS		PKS
icacos_2019_sw_WHONDRS-S19S_0094_B_bin_162-110_5	T3PKS		PKS
icacos_2019_sw_WHONDRS-S19S_0094_B_bin_162-110_6	T3PKS		PKS
icacos_2019_sw_WHONDRS-S19S_0094_B_bin_162-110_7	T3PKS		PKS
icacos_2019_sw_WHONDRS-S19S_0094_B_bin_162-110_8	T3PKS		PKS
icacos_2019_sw_WHONDRS-S19S_0094_B_bin_162-110_9	T3PKS		PKS	biosynthetic-additional (rule-based-clusters) RmlD_sub_bind; biosynthetic-additional (smcogs) SMCOG1010: NAD-dependent epimerase/dehydratase	biosynthetic-additional	RmlD_sub_bind (E-value: 4.9e-09, bitscore: 27.7, seeds: 37, tool: rule-based-clusters)
icacos_2019_sw_WHONDRS-S19S_0094_B_bin_162-110_10	T3PKS		PKS
icacos_2019_sw_WHONDRS-S19S_0094_B_bin_162-110_11	T3PKS		PKS
icacos_2019_sw_WHONDRS-S19S_0094_B_bin_162-110_12	T3PKS		PKS
icacos_2019_sw_WHONDRS-S19S_0094_B_bin_162-110_13	T3PKS		PKS
icacos_2019_sw_WHONDRS-S19S_0094_B_bin_162-110_14	T3PKS		PKS	regulatory (smcogs) SMCOG1112: sigma-54 dependent trancsriptional regulator	regulatory
icacos_2019_sw_WHONDRS-S19S_0094_B_bin_162-110_15	T3PKS		PKS
icacos_2019_sw_WHONDRS-S19S_0094_B_bin_162-110_16	T3PKS		PKS
icacos_2019_sw_WHONDRS-S19S_0094_B_bin_162-110_17	T3PKS		PKS
icacos_2019_sw_WHONDRS-S19S_0094_B_bin_162-110_18	T3PKS		PKS
icacos_2019_sw_WHONDRS-S19S_0094_B_bin_162-110_19	T3PKS		PKS
icacos_2019_sw_WHONDRS-S19S_0094_B_bin_162-110_20	T3PKS		PKS	biosynthetic-additional (smcogs) SMCOG1023: enoyl-CoA hydratase	biosynthetic-additional
icacos_2019_sw_WHONDRS-S19S_0094_B_bin_162-110_21	T3PKS		PKS	biosynthetic (rule-based-clusters) T3PKS: Chal_sti_synt_C; biosynthetic-additional (smcogs) SMCOG1024: chalcone and stilbene synthase domain protein	biosynthetic	Chal_sti_synt_C (E-value: 3.4e-21, bitscore: 68.1, seeds: 21, tool: rule-based-clusters)
icacos_2019_sw_WHONDRS-S19S_0094_B_bin_162-110_22	T3PKS		PKS
icacos_2019_sw_WHONDRS-S19S_0094_B_bin_162-110_23	T3PKS		PKS
icacos_2019_sw_WHONDRS-S19S_0094_B_bin_162-110_24	T3PKS		PKS
icacos_2019_sw_WHONDRS-S19S_0094_B_bin_162-110_25	T3PKS		PKS
icacos_2019_sw_WHONDRS-S19S_0094_B_bin_162-110_26	T3PKS		PKS
icacos_2019_sw_WHONDRS-S19S_0094_B_bin_162-110_27	T3PKS		PKS
icacos_2019_sw_WHONDRS-S19S_0094_B_bin_162-110_28	T3PKS		PKS
icacos_2019_sw_WHONDRS-S19S_0094_B_bin_162-110_29	T3PKS		PKS
icacos_2019_sw_WHONDRS-S19S_0094_B_bin_162-110_30	T3PKS		PKS	other (smcogs) SMCOG1157: hypothetical protein	other
icacos_2019_sw_WHONDRS-S19S_0094_B_bin_162-110_31	T3PKS		PKS
icacos_2019_sw_WHONDRS-S19S_0094_B_bin_162-110_32	T3PKS		PKS
icacos_2019_sw_WHONDRS-S19S_0094_B_bin_162-110_33	T3PKS		PKS	regulatory (smcogs) SMCOG1008: response regulator	regulatory
icacos_2019_sw_WHONDRS-S19S_0094_B_bin_162-110_34	T3PKS		PKS
icacos_2019_sw_WHONDRS-S19S_0094_B_bin_162-110_35	T3PKS		PKS
icacos_2019_sw_WHONDRS-S19S_0094_B_bin_162-110_36	T3PKS		PKS
icacos_2019_sw_WHONDRS-S19S_0094_B_bin_162-110_37	T3PKS		PKS	other (smcogs) SMCOG1199: NmrA family protein	other
icacos_2019_sw_WHONDRS-S19S_0094_B_bin_162-110_38	T3PKS		PKS	biosynthetic-additional (rule-based-clusters) Abi	biosynthetic-additional	Abi (E-value: 7.6e-14, bitscore: 44.1, seeds: 823, tool: rule-based-clusters)
SRR10998592bin_21-200_3	thioamitides		RiPP
SRR10998592bin_21-200_4	thioamitides		RiPP
SRR10998592bin_21-200_5	thioamitides		RiPP	biosynthetic-additional (rule-based-clusters) DAO	biosynthetic-additional	DAO (E-value: 1.7e-09, bitscore: 28.1, seeds: 521, tool: rule-based-clusters)
SRR10998592bin_21-200_6	thioamitides		RiPP
SRR10998592bin_21-200_7	thioamitides		RiPP	biosynthetic (rule-based-clusters) thioamitides: YcaO	biosynthetic	YcaO (E-value: 1.2e-44, bitscore: 143.6, seeds: 127, tool: rule-based-clusters)
SRR10998592bin_21-200_8	thioamitides		RiPP	biosynthetic (rule-based-clusters) thioamitides: TfuA	biosynthetic	TfuA (E-value: 4.9e-29, bitscore: 91.0, seeds: 78, tool: rule-based-clusters)
SRR10998592bin_21-200_9	thioamitides		RiPP
SRR10998592bin_21-200_10	thioamitides		RiPP	transport (smcogs) SMCOG1082: TonB-dependent siderophore receptor family	transport
SRR10998592bin_21-200_11	thioamitides		RiPP
SRR10998592bin_21-200_12	thioamitides		RiPP
SRR10998592bin_21-200_13	thioamitides		RiPP	other (smcogs) SMCOG1132: DNA-binding protein HU 1	other
SRR10998592bin_21-200_14	thioamitides		RiPP	biosynthetic-additional (rule-based-clusters) PPDK_N	biosynthetic-additional	PPDK_N (E-value: 2.1e-17, bitscore: 53.7, seeds: 105, tool: rule-based-clusters)
SRR10998592bin_21-200_15	thioamitides		RiPP
SRR10998592bin_21-200_16	thioamitides		RiPP
SRR13115019bin_22-183_1	terpene		terpene
SRR13115019bin_22-183_2	terpene		terpene	biosynthetic-additional (rule-based-clusters) PF04055; biosynthetic-additional (rule-based-clusters) QueE	biosynthetic-additional	PF04055 (E-value: 1.7e-20, bitscore: 62.5, seeds: 518, tool: rule-based-clusters); QueE (E-value: 3.2e-11, bitscore: 31.5, seeds: 32, tool: rule-based-clusters)
SRR13115019bin_22-183_3	terpene		terpene
SRR13115019bin_22-183_4	terpene		terpene	biosynthetic (rule-based-clusters) terpene: T2TS	biosynthetic	T2TS (E-value: 2.3e-152, bitscore: 496.6, seeds: 58, tool: rule-based-clusters)
SRR13115019bin_22-183_5	terpene		terpene
OceanDNA-b20925-2_155	ranthipeptide		RiPP
OceanDNA-b20925-2_156	ranthipeptide		RiPP
OceanDNA-b20925-2_157	ranthipeptide		RiPP	regulatory (smcogs) SMCOG1003: sensor histidine kinase	regulatory
OceanDNA-b20925-2_158	ranthipeptide		RiPP	regulatory (smcogs) SMCOG1003: sensor histidine kinase	regulatory
OceanDNA-b20925-2_159	ranthipeptide		RiPP
OceanDNA-b20925-2_160	ranthipeptide		RiPP
OceanDNA-b20925-2_161	ranthipeptide		RiPP
OceanDNA-b20925-2_162	ranthipeptide		RiPP	biosynthetic (rule-based-clusters) ranthipeptide: PF04055; biosynthetic (rule-based-clusters) ranthipeptide: SPASM	biosynthetic	PF04055 (E-value: 4.7e-20, bitscore: 66.1, seeds: 518, tool: rule-based-clusters); SPASM (E-value: 1.5e-06, bitscore: 22.2, seeds: 166, tool: rule-based-clusters)
OceanDNA-b20925-2_163	ranthipeptide		RiPP	biosynthetic (rule-based-clusters) ranthipeptide: Stand_Alone_Lasso_RRE; biosynthetic-additional (rule-based-clusters) PF05402	biosynthetic	Stand_Alone_Lasso_RRE (E-value: 2.9e-11, bitscore: 36.8, seeds: 25, tool: rule-based-clusters); PF05402 (E-value: 2.9e-12, bitscore: 40.3, seeds: 461, tool: rule-based-clusters)
OceanDNA-b20925-2_164	ranthipeptide		RiPP
OceanDNA-b20925-2_165	ranthipeptide		RiPP	regulatory (smcogs) SMCOG1133: Transcription regulator, crp	regulatory
OceanDNA-b20925-2_166	ranthipeptide		RiPP
OceanDNA-b20925-2_167	ranthipeptide		RiPP	biosynthetic-additional (rule-based-clusters) Glycos_transf_2	biosynthetic-additional	Glycos_transf_2 (E-value: 7.1e-10, bitscore: 32.5, seeds: 256, tool: rule-based-clusters)
OceanDNA-b20925-2_168	ranthipeptide		RiPP
OceanDNA-b20925-2_169	ranthipeptide		RiPP
GOMC_bin_5359-230_15	RiPP-like		RiPP
GOMC_bin_5359-230_16	RiPP-like		RiPP
GOMC_bin_5359-230_17	RiPP-like		RiPP
GOMC_bin_5359-230_18	RiPP-like		RiPP
GOMC_bin_5359-230_19	RiPP-like		RiPP	biosynthetic (rule-based-clusters) RiPP-like: DUF692	biosynthetic	DUF692 (E-value: 4.2e-89, bitscore: 288.9, seeds: 7, tool: rule-based-clusters)
GOMC_bin_5359-230_20	RiPP-like		RiPP
GOMC_bin_5359-230_21	RiPP-like		RiPP
GOMC_bin_5359-230_22	RiPP-like		RiPP
GOMC_bin_5359-230_23	RiPP-like		RiPP	biosynthetic-additional (rule-based-clusters) Pkinase; regulatory (smcogs) SMCOG1030: serine/threonine protein kinase	regulatory	Pkinase (E-value: 5.7e-46, bitscore: 147.6, seeds: 54, tool: rule-based-clusters)
MALA_SAMN05422104_METAG_HGLFHJJK-39_1	betalactone		other
MALA_SAMN05422104_METAG_HGLFHJJK-39_2	betalactone		other	biosynthetic-additional (rule-based-clusters) Amidohydro_1	biosynthetic-additional	Amidohydro_1 (E-value: 6.3e-47, bitscore: 151.1, seeds: 57, tool: rule-based-clusters)
MALA_SAMN05422104_METAG_HGLFHJJK-39_3	betalactone		other
MALA_SAMN05422104_METAG_HGLFHJJK-39_4	betalactone		other
MALA_SAMN05422104_METAG_HGLFHJJK-39_5	betalactone		other
MALA_SAMN05422104_METAG_HGLFHJJK-39_6	betalactone		other
MALA_SAMN05422104_METAG_HGLFHJJK-39_7	betalactone		other
MALA_SAMN05422104_METAG_HGLFHJJK-39_8	betalactone		other
MALA_SAMN05422104_METAG_HGLFHJJK-39_9	betalactone		other	biosynthetic (rule-based-clusters) betalactone: AMP-binding; biosynthetic-additional (rule-based-clusters) FAAL_cd05931; biosynthetic-additional (smcogs) SMCOG1002: AMP-dependent synthetase and ligase	biosynthetic	FAAL_cd05931 (E-value: 6.5e-17, bitscore: 49.6, seeds: 56, tool: rule-based-clusters); AMP-binding (E-value: 7.4e-114, bitscore: 371.2, seeds: 400, tool: rule-based-clusters)
MALA_SAMN05422104_METAG_HGLFHJJK-39_10	betalactone		other
MALA_SAMN05422104_METAG_HGLFHJJK-39_11	betalactone		other
MALA_SAMN05422104_METAG_HGLFHJJK-39_12	betalactone		other
MALA_SAMN05422104_METAG_HGLFHJJK-39_13	betalactone		other
MALA_SAMN05422104_METAG_HGLFHJJK-39_14	betalactone		other
MALA_SAMN05422104_METAG_HGLFHJJK-39_15	betalactone		other	biosynthetic (rule-based-clusters) betalactone: HMGL-like; biosynthetic-additional (rule-based-clusters) ATP-grasp; biosynthetic-additional (rule-based-clusters) Dala_Dala_lig_C; biosynthetic-additional (smcogs) SMCOG1090: acetyl-CoA carboxylase biotin carboxylase	biosynthetic	ATP-grasp (E-value: 5e-11, bitscore: 33.2, seeds: 20, tool: rule-based-clusters); Dala_Dala_lig_C (E-value: 1.3e-11, bitscore: 35.1, seeds: 12, tool: rule-based-clusters); HMGL-like (E-value: 5.6e-33, bitscore: 105.3, seeds: 15, tool: rule-based-clusters)
MALA_SAMN05422104_METAG_HGLFHJJK-39_16	betalactone		other
MALA_SAMN05422104_METAG_HGLFHJJK-39_17	betalactone		other
MALA_SAMN05422104_METAG_HGLFHJJK-39_18	betalactone		other
MALA_SAMN05422104_METAG_HGLFHJJK-39_19	betalactone		other
MALA_SAMN05422104_METAG_HGLFHJJK-39_20	betalactone		other
MALA_SAMN05422104_METAG_HGLFHJJK-39_21	betalactone		other
MALA_SAMN05422104_METAG_HGLFHJJK-39_22	betalactone		other	regulatory (smcogs) SMCOG1284: transcriptional regulator, MarR family	regulatory
MALA_SAMN05422104_METAG_HGLFHJJK-39_23	betalactone		other
S271bin_4-434_1	RiPP-like		RiPP
S271bin_4-434_2	RiPP-like		RiPP
S271bin_4-434_3	RiPP-like		RiPP	biosynthetic (rule-based-clusters) RiPP-like: DUF692	biosynthetic	DUF692 (E-value: 1.5e-95, bitscore: 308.1, seeds: 7, tool: rule-based-clusters)
S271bin_4-434_4	RiPP-like		RiPP
S271bin_4-434_5	RiPP-like		RiPP
S271bin_4-434_6	RiPP-like		RiPP
SRR5215217rbin_8-194_7	RiPP-like		RiPP	biosynthetic-additional (rule-based-clusters) t2fas; biosynthetic-additional (smcogs) SMCOG1022: Beta-ketoacyl synthase	biosynthetic-additional	t2fas (E-value: 5.8e-179, bitscore: 586.0, seeds: 8, tool: rule-based-clusters)
SRR5215217rbin_8-194_8	RiPP-like		RiPP	biosynthetic-additional (smcogs) SMCOG1144: thioesterase superfamily protein	biosynthetic-additional
SRR5215217rbin_8-194_9	RiPP-like		RiPP	regulatory (smcogs) SMCOG1057: TetR family transcriptional regulator	regulatory
SRR5215217rbin_8-194_10	RiPP-like		RiPP
SRR5215217rbin_8-194_11	RiPP-like		RiPP
SRR5215217rbin_8-194_12	RiPP-like		RiPP	biosynthetic (rule-based-clusters) RiPP-like: DUF692	biosynthetic	DUF692 (E-value: 8.2e-97, bitscore: 314.5, seeds: 7, tool: rule-based-clusters)
SRR5215217rbin_8-194_13	RiPP-like		RiPP
SRR5215217rbin_8-194_14	RiPP-like		RiPP
SRR5215217rbin_8-194_15	RiPP-like		RiPP
SRR5215217rbin_8-194_16	RiPP-like		RiPP
SRR5215217rbin_8-194_17	RiPP-like		RiPP	regulatory (smcogs) SMCOG1032: RNA polymerase, sigma-24 subunit, ECF subfamily	regulatory
SRR5262248rbin_10-335_1	hglE-KS		PKS	biosynthetic (rule-based-clusters) hglE-KS: hglE; biosynthetic-additional (rule-based-clusters) PKS_AT; biosynthetic-additional (rule-based-clusters) PP-binding; biosynthetic-additional (smcogs) SMCOG1022: Beta-ketoacyl synthase	biosynthetic	hglE (E-value: 7.7e-137, bitscore: 445.5, seeds: 4, tool: rule-based-clusters); PKS_AT (E-value: 2.3e-61, bitscore: 197.2, seeds: 1682, tool: rule-based-clusters); PP-binding (E-value: 1.3e-08, bitscore: 24.8, seeds: 164, tool: rule-based-clusters)
SRR5262248rbin_10-335_2	hglE-KS		PKS
SRR5262248rbin_10-335_3	hglE-KS		PKS
SRR5262248rbin_10-335_4	hglE-KS		PKS
SRR5262248rbin_10-335_5	hglE-KS		PKS
SRR5262248rbin_10-335_6	hglE-KS		PKS	other (smcogs) SMCOG1061: methyl-accepting chemotaxis protein	other
SRR5262248rbin_10-335_7	hglE-KS		PKS	regulatory (smcogs) SMCOG1008: response regulator	regulatory
SRR5262248rbin_10-335_8	hglE-KS		PKS
SRR5262248rbin_10-335_9	hglE-KS		PKS
SRR5262248rbin_10-335_10	hglE-KS		PKS	regulatory (smcogs) SMCOG1008: response regulator	regulatory
SRR5855427rbin_9-346_1	NRPS		NRPS	biosynthetic-additional (rule-based-clusters) MGT; biosynthetic-additional (smcogs) SMCOG1062: glycosyltransferase, MGT family	biosynthetic-additional	MGT (E-value: 4.4e-34, bitscore: 106.0, seeds: 193, tool: rule-based-clusters)
SRR5855427rbin_9-346_2	NRPS		NRPS	transport (smcogs) SMCOG1288: ABC transporter related protein	transport
SRR5855427rbin_9-346_3	NRPS		NRPS	biosynthetic (rule-based-clusters) NRPS: Condensation; biosynthetic (rule-based-clusters) NRPS: AMP-binding; biosynthetic-additional (rule-based-clusters) FAAL_cd05931; biosynthetic-additional (rule-based-clusters) PP-binding; biosynthetic-additional (smcogs) SMCOG1002: AMP-dependent synthetase and ligase	biosynthetic	Condensation (E-value: 9.7e-79, bitscore: 252.1, seeds: 42, tool: rule-based-clusters); AMP-binding (E-value: 3.1e-125, bitscore: 405.6, seeds: 400, tool: rule-based-clusters); FAAL_cd05931 (E-value: 1e-58, bitscore: 185.3, seeds: 56, tool: rule-based-clusters); PP-binding (E-value: 2e-17, bitscore: 51.3, seeds: 164, tool: rule-based-clusters)
GOMC_bin_1427-162_1	RiPP-like		RiPP	transport (smcogs) SMCOG1107: TonB-dependent receptor	transport
GOMC_bin_1427-162_2	RiPP-like		RiPP
GOMC_bin_1427-162_3	RiPP-like		RiPP
GOMC_bin_1427-162_4	RiPP-like		RiPP	biosynthetic (rule-based-clusters) RiPP-like: DUF692	biosynthetic	DUF692 (E-value: 1.4e-93, bitscore: 301.7, seeds: 7, tool: rule-based-clusters)
GOMC_bin_1427-162_5	RiPP-like		RiPP
GOMC_bin_1427-162_6	RiPP-like		RiPP
OceanDNA-b21043-456_1	terpene		terpene	biosynthetic (rule-based-clusters) terpene: Lycopene_cycl	biosynthetic	Lycopene_cycl (E-value: 6.1e-43, bitscore: 135.0, seeds: 20, tool: rule-based-clusters)
OceanDNA-b21043-456_2	terpene		terpene	biosynthetic (rule-based-clusters) terpene: PT_FPPS_like; biosynthetic-additional (smcogs) SMCOG1182: Polyprenyl synthetase	biosynthetic	PT_FPPS_like (E-value: 1.5e-51, bitscore: 162.8, seeds: 145, tool: rule-based-clusters)
OceanDNA-b21043-456_3	terpene		terpene
SRR5512133rbin_4-1241_1	NRPS-like		NRPS	biosynthetic (rule-based-clusters) NRPS-like: PP-binding; biosynthetic (rule-based-clusters) NRPS-like: AMP-binding; biosynthetic-additional (rule-based-clusters) FAAL_cd05931; biosynthetic-additional (rule-based-clusters) Thioesterase; biosynthetic-additional (smcogs) SMCOG1002: AMP-dependent synthetase and ligase	biosynthetic	AMP-binding (E-value: 3.5e-43, bitscore: 133.7, seeds: 400, tool: rule-based-clusters); FAAL_cd05931 (E-value: 3.1e-35, bitscore: 105.7, seeds: 56, tool: rule-based-clusters); PP-binding (E-value: 2.6e-20, bitscore: 59.0, seeds: 164, tool: rule-based-clusters); Thioesterase (E-value: 4.1e-22, bitscore: 65.6, seeds: 16, tool: rule-based-clusters)
SRR7967861rbin_4-1093_1	terpene		terpene
SRR7967861rbin_4-1093_2	terpene		terpene	biosynthetic (rule-based-clusters) terpene: T2TS	biosynthetic	T2TS (E-value: 4.6e-23, bitscore: 70.2, seeds: 58, tool: rule-based-clusters)
SRR7967861rbin_4-1093_3	terpene		terpene	biosynthetic-additional (rule-based-clusters) PhyH	biosynthetic-additional	PhyH (E-value: 6.4e-26, bitscore: 80.8, seeds: 39, tool: rule-based-clusters)
SRR7967861rbin_4-1093_4	terpene		terpene
SRR7967861rbin_4-1093_5	terpene		terpene
SRR7967861rbin_4-1093_6	terpene		terpene
SRR7967861rbin_4-1093_7	terpene		terpene
S135bin_18-337_1	T1PKS		PKS	biosynthetic (rule-based-clusters) T1PKS: PKS_AT; biosynthetic (rule-based-clusters) T1PKS: mod_KS; biosynthetic-additional (rule-based-clusters) adh_short; biosynthetic-additional (smcogs) SMCOG1028: crotonyl-CoA reductase / alcohol dehydrogenase	biosynthetic	adh_short (E-value: 1.1e-53, bitscore: 168.0, seeds: 230, tool: rule-based-clusters); mod_KS (E-value: 2.4e-202, bitscore: 658.4, seeds: 217, tool: rule-based-clusters); PKS_AT (E-value: 3.8e-38, bitscore: 117.6, seeds: 1682, tool: rule-based-clusters)
OceanDNA-b20911-504_1	terpene		terpene	biosynthetic (rule-based-clusters) terpene: T2TS	biosynthetic	T2TS (E-value: 4.1e-16, bitscore: 46.8, seeds: 58, tool: rule-based-clusters)
OceanDNA-b20911-504_2	terpene		terpene
OceanDNA-b20911-504_3	terpene		terpene
OceanDNA-b20911-504_4	terpene		terpene
OceanDNA-b20911-504_5	terpene		terpene
MAG_TGLSC_20_08_metabat2_bin_90-281_1	NRPS		NRPS	biosynthetic-additional (rule-based-clusters) Abhydrolase_6	biosynthetic-additional	Abhydrolase_6 (E-value: 2e-12, bitscore: 35.9, seeds: 455, tool: rule-based-clusters)
MAG_TGLSC_20_08_metabat2_bin_90-281_2	NRPS		NRPS	biosynthetic (rule-based-clusters) NRPS: Condensation; biosynthetic (rule-based-clusters) NRPS: AMP-binding; biosynthetic-additional (rule-based-clusters) PP-binding; biosynthetic-additional (rule-based-clusters) FAAL_cd05931; biosynthetic-additional (smcogs) SMCOG1002: AMP-dependent synthetase and ligase	biosynthetic	PP-binding (E-value: 1.5e-18, bitscore: 54.9, seeds: 164, tool: rule-based-clusters); Condensation (E-value: 2.1e-82, bitscore: 264.2, seeds: 42, tool: rule-based-clusters); FAAL_cd05931 (E-value: 1.1e-55, bitscore: 175.2, seeds: 56, tool: rule-based-clusters); AMP-binding (E-value: 6e-129, bitscore: 417.8, seeds: 400, tool: rule-based-clusters)
MAG_TGLSC_20_08_metabat2_bin_90-281_3	NRPS		NRPS	biosynthetic (rule-based-clusters) NRPS: Condensation; biosynthetic (rule-based-clusters) NRPS: AMP-binding; biosynthetic-additional (rule-based-clusters) PP-binding; biosynthetic-additional (rule-based-clusters) FAAL_cd05931; biosynthetic-additional (smcogs) SMCOG1047: phosphopantetheine-binding domain-containing protein	biosynthetic	AMP-binding (E-value: 2e-120, bitscore: 389.7, seeds: 400, tool: rule-based-clusters); PP-binding (E-value: 5.5e-18, bitscore: 53.1, seeds: 164, tool: rule-based-clusters); Condensation (E-value: 7.8e-82, bitscore: 262.3, seeds: 42, tool: rule-based-clusters); FAAL_cd05931 (E-value: 9.8e-85, bitscore: 271.7, seeds: 56, tool: rule-based-clusters)
SRR7026572rbin_8-227_20	RiPP-like		RiPP
SRR7026572rbin_8-227_21	RiPP-like		RiPP
SRR7026572rbin_8-227_22	RiPP-like		RiPP
SRR7026572rbin_8-227_23	RiPP-like		RiPP
SRR7026572rbin_8-227_24	RiPP-like		RiPP	biosynthetic (rule-based-clusters) RiPP-like: DUF692	biosynthetic	DUF692 (E-value: 1.2e-18, bitscore: 58.6, seeds: 7, tool: rule-based-clusters)
SRR7026572rbin_8-227_25	RiPP-like		RiPP
SRR7026572rbin_8-227_26	RiPP-like		RiPP
SRR7026572rbin_8-227_27	RiPP-like		RiPP	biosynthetic-additional (rule-based-clusters) PF00561; biosynthetic-additional (rule-based-clusters) Abhydrolase_6; biosynthetic-additional (smcogs) SMCOG1036: alpha/beta hydrolase fold protein	biosynthetic-additional	PF00561 (E-value: 2.7e-20, bitscore: 64.5, seeds: 48, tool: rule-based-clusters); Abhydrolase_6 (E-value: 3e-19, bitscore: 61.9, seeds: 455, tool: rule-based-clusters)
SRR7026572rbin_8-227_28	RiPP-like		RiPP	biosynthetic-additional (smcogs) SMCOG1001: short-chain dehydrogenase/reductase SDR	biosynthetic-additional
SRR7026572rbin_8-227_29	RiPP-like		RiPP	biosynthetic-additional (rule-based-clusters) Pyr_redox_2; other (smcogs) SMCOG1092: hypothetical protein	biosynthetic-additional	Pyr_redox_2 (E-value: 3.5e-14, bitscore: 44.1, seeds: 64, tool: rule-based-clusters)
SRR7026572rbin_8-227_30	RiPP-like		RiPP
GOMC_bin_9068-220_1	betalactone		other	biosynthetic-additional (rule-based-clusters) APH	biosynthetic-additional	APH (E-value: 2.6e-41, bitscore: 132.4, seeds: 156, tool: rule-based-clusters)
GOMC_bin_9068-220_2	betalactone		other
GOMC_bin_9068-220_3	betalactone		other
GOMC_bin_9068-220_4	betalactone		other	biosynthetic-additional (smcogs) SMCOG1105: amidase	biosynthetic-additional
GOMC_bin_9068-220_5	betalactone		other
GOMC_bin_9068-220_6	betalactone		other
GOMC_bin_9068-220_7	betalactone		other
GOMC_bin_9068-220_8	betalactone		other
GOMC_bin_9068-220_9	betalactone		other
GOMC_bin_9068-220_10	betalactone		other
GOMC_bin_9068-220_11	betalactone		other
GOMC_bin_9068-220_12	betalactone		other	biosynthetic-additional (smcogs) SMCOG1001: short-chain dehydrogenase/reductase SDR	biosynthetic-additional
GOMC_bin_9068-220_13	betalactone		other	biosynthetic-additional (smcogs) SMCOG1276: PfkB domain protein	biosynthetic-additional
GOMC_bin_9068-220_14	betalactone		other	biosynthetic (rule-based-clusters) betalactone: AMP-binding; biosynthetic-additional (rule-based-clusters) FAAL_cd05931; biosynthetic-additional (smcogs) SMCOG1002: AMP-dependent synthetase and ligase	biosynthetic	AMP-binding (E-value: 4.8e-71, bitscore: 229.8, seeds: 400, tool: rule-based-clusters); FAAL_cd05931 (E-value: 7.8e-12, bitscore: 32.4, seeds: 56, tool: rule-based-clusters)
GOMC_bin_9068-220_15	betalactone		other	biosynthetic-additional (smcogs) SMCOG1023: enoyl-CoA hydratase	biosynthetic-additional
GOMC_bin_9068-220_16	betalactone		other
GOMC_bin_9068-220_17	betalactone		other	biosynthetic-additional (smcogs) SMCOG1196: alkyl hydroperoxide reductase/ Thiol specific	biosynthetic-additional
GOMC_bin_9068-220_18	betalactone		other	biosynthetic-additional (smcogs) SMCOG1189: L-carnitine dehydratase/bile acid-inducible	biosynthetic-additional
GOMC_bin_9068-220_19	betalactone		other
GOMC_bin_9068-220_20	betalactone		other	biosynthetic (rule-based-clusters) betalactone: HMGL-like; biosynthetic-additional (rule-based-clusters) Dala_Dala_lig_C; biosynthetic-additional (rule-based-clusters) ATP-grasp; biosynthetic-additional (smcogs) SMCOG1090: acetyl-CoA carboxylase biotin carboxylase	biosynthetic	Dala_Dala_lig_C (E-value: 1.5e-10, bitscore: 31.3, seeds: 12, tool: rule-based-clusters); ATP-grasp (E-value: 2.5e-10, bitscore: 30.6, seeds: 20, tool: rule-based-clusters); HMGL-like (E-value: 1.6e-30, bitscore: 96.9, seeds: 15, tool: rule-based-clusters)
OceanDNA-b20973-489_1	T3PKS		PKS
OceanDNA-b20973-489_2	T3PKS		PKS	biosynthetic-additional (rule-based-clusters) PP-binding	biosynthetic-additional	PP-binding (E-value: 1.6e-09, bitscore: 27.0, seeds: 164, tool: rule-based-clusters)
OceanDNA-b20973-489_3	T3PKS		PKS	biosynthetic-additional (smcogs) SMCOG1150: isoprenylcysteine carboxyl methyltransferase	biosynthetic-additional
OceanDNA-b20973-489_4	T3PKS		PKS	biosynthetic (rule-based-clusters) T3PKS: Chal_sti_synt_C; biosynthetic (rule-based-clusters) T3PKS: Chal_sti_synt_N; biosynthetic-additional (smcogs) SMCOG1024: chalcone and stilbene synthase domain protein	biosynthetic	Chal_sti_synt_N (E-value: 3.8e-22, bitscore: 67.5, seeds: 21, tool: rule-based-clusters); Chal_sti_synt_C (E-value: 9.7e-23, bitscore: 69.7, seeds: 21, tool: rule-based-clusters)
OceanDNA-b20973-489_5	T3PKS		PKS
OceanDNA-b20973-489_6	T3PKS		PKS	biosynthetic-additional (smcogs) SMCOG1023: enoyl-CoA hydratase	biosynthetic-additional
GCF_900111765_1-16_366	NRPS		NRPS
GCF_900111765_1-16_367	NRPS		NRPS
GCF_900111765_1-16_368	NRPS		NRPS
GCF_900111765_1-16_369	NRPS		NRPS	other (smcogs) SMCOG1194: DNA polymerase III subunit alpha	other
GCF_900111765_1-16_370	NRPS		NRPS
GCF_900111765_1-16_371	NRPS		NRPS
GCF_900111765_1-16_372	NRPS		NRPS
GCF_900111765_1-16_373	NRPS		NRPS
GCF_900111765_1-16_374	NRPS		NRPS	biosynthetic-additional (smcogs) SMCOG1138: FAD linked oxidase domain protein	biosynthetic-additional
GCF_900111765_1-16_375	NRPS		NRPS
GCF_900111765_1-16_376	NRPS		NRPS	biosynthetic-additional (rule-based-clusters) PP-binding	biosynthetic-additional	PP-binding (E-value: 1.2e-09, bitscore: 33.4, seeds: 164, tool: rule-based-clusters)
GCF_900111765_1-16_377	NRPS		NRPS	biosynthetic-additional (rule-based-clusters) AMP-binding; biosynthetic-additional (rule-based-clusters) FAAL_cd05931; biosynthetic-additional (smcogs) SMCOG1002: AMP-dependent synthetase and ligase	biosynthetic-additional	AMP-binding (E-value: 1.3e-50, bitscore: 166.9, seeds: 400, tool: rule-based-clusters); FAAL_cd05931 (E-value: 3.3e-08, bitscore: 24.9, seeds: 56, tool: rule-based-clusters)
GCF_900111765_1-16_378	NRPS		NRPS	biosynthetic (rule-based-clusters) NRPS: Condensation; biosynthetic (rule-based-clusters) NRPS: AMP-binding; biosynthetic-additional (rule-based-clusters) PP-binding; biosynthetic-additional (rule-based-clusters) FAAL_cd05931; biosynthetic-additional (smcogs) SMCOG1127: condensation domain-containing protein	biosynthetic	PP-binding (E-value: 5.1e-16, bitscore: 53.8, seeds: 164, tool: rule-based-clusters); Condensation (E-value: 2.5e-81, bitscore: 267.9, seeds: 42, tool: rule-based-clusters); AMP-binding (E-value: 3.6e-110, bitscore: 363.2, seeds: 400, tool: rule-based-clusters); FAAL_cd05931 (E-value: 7.4e-46, bitscore: 149.9, seeds: 56, tool: rule-based-clusters)
GCF_900111765_1-16_379	NRPS		NRPS	biosynthetic (rule-based-clusters) NRPS: Condensation; biosynthetic (rule-based-clusters) NRPS: AMP-binding; biosynthetic-additional (rule-based-clusters) FAAL_cd05931; biosynthetic-additional (rule-based-clusters) PP-binding; biosynthetic-additional (smcogs) SMCOG1002: AMP-dependent synthetase and ligase	biosynthetic	Condensation (E-value: 1.5e-76, bitscore: 252.1, seeds: 42, tool: rule-based-clusters); AMP-binding (E-value: 8.4e-127, bitscore: 418.0, seeds: 400, tool: rule-based-clusters); FAAL_cd05931 (E-value: 6.2e-46, bitscore: 150.1, seeds: 56, tool: rule-based-clusters); PP-binding (E-value: 6.1e-15, bitscore: 50.4, seeds: 164, tool: rule-based-clusters)
GCF_900111765_1-16_380	NRPS		NRPS	biosynthetic (rule-based-clusters) NRPS: Condensation; biosynthetic (rule-based-clusters) NRPS: AMP-binding; biosynthetic-additional (rule-based-clusters) FAAL_cd05931; biosynthetic-additional (rule-based-clusters) PP-binding; biosynthetic-additional (smcogs) SMCOG1002: AMP-dependent synthetase and ligase	biosynthetic	Condensation (E-value: 9.8e-81, bitscore: 265.9, seeds: 42, tool: rule-based-clusters); FAAL_cd05931 (E-value: 6.4e-50, bitscore: 163.4, seeds: 56, tool: rule-based-clusters); AMP-binding (E-value: 2.4e-112, bitscore: 370.3, seeds: 400, tool: rule-based-clusters); PP-binding (E-value: 9.2e-14, bitscore: 46.6, seeds: 164, tool: rule-based-clusters)
GCF_900111765_1-16_381	NRPS		NRPS	biosynthetic-additional (rule-based-clusters) PF00561; biosynthetic-additional (rule-based-clusters) Abhydrolase_6; biosynthetic-additional (smcogs) SMCOG1262: haloalkane dehalogenase	biosynthetic-additional	PF00561 (E-value: 9.8e-10, bitscore: 33.3, seeds: 48, tool: rule-based-clusters); Abhydrolase_6 (E-value: 8.4e-14, bitscore: 47.5, seeds: 455, tool: rule-based-clusters)
GCF_900111765_1-16_382	NRPS		NRPS
GCF_900111765_1-16_383	NRPS		NRPS	other (smcogs) SMCOG1261: hypothetical protein	other
GCF_900111765_1-16_384	NRPS		NRPS	biosynthetic-additional (rule-based-clusters) Aminotran_1_2; biosynthetic-additional (smcogs) SMCOG1019: aminotransferase	biosynthetic-additional	Aminotran_1_2 (E-value: 2.5e-44, bitscore: 146.8, seeds: 48, tool: rule-based-clusters)
GCF_900111765_1-16_385	NRPS		NRPS	biosynthetic-additional (rule-based-clusters) TauD; biosynthetic-additional (smcogs) SMCOG1046: Dioxygenase TauD/TfdA	biosynthetic-additional	TauD (E-value: 4e-31, bitscore: 103.6, seeds: 119, tool: rule-based-clusters)
GCF_900111765_1-16_386	NRPS		NRPS
GCF_900111765_1-16_387	NRPS		NRPS
GCF_900111765_1-16_388	NRPS		NRPS	biosynthetic-additional (rule-based-clusters) FAAL_cd05931; biosynthetic-additional (rule-based-clusters) AMP-binding; biosynthetic-additional (smcogs) SMCOG1002: AMP-dependent synthetase and ligase	biosynthetic-additional	FAAL_cd05931 (E-value: 4.6e-221, bitscore: 731.6, seeds: 56, tool: rule-based-clusters); AMP-binding (E-value: 1.9e-86, bitscore: 285.1, seeds: 400, tool: rule-based-clusters)
GCF_900111765_1-16_389	NRPS		NRPS	biosynthetic-additional (rule-based-clusters) delta9_cd03505	biosynthetic-additional	delta9_cd03505 (E-value: 1.8e-104, bitscore: 345.8, seeds: 90, tool: rule-based-clusters)
GCF_900111765_1-16_390	NRPS		NRPS	biosynthetic-additional (rule-based-clusters) ADH_N; biosynthetic-additional (rule-based-clusters) ADH_zinc_N; biosynthetic-additional (smcogs) SMCOG1040: alcohol dehydrogenase	biosynthetic-additional	ADH_N (E-value: 1.5e-30, bitscore: 100.2, seeds: 66, tool: rule-based-clusters); ADH_zinc_N (E-value: 6.9e-29, bitscore: 95.4, seeds: 86, tool: rule-based-clusters)
GCF_900111765_1-16_391	NRPS		NRPS	biosynthetic-additional (rule-based-clusters) Thioesterase; biosynthetic-additional (smcogs) SMCOG1004: thioesterase	biosynthetic-additional	Thioesterase (E-value: 4.4e-38, bitscore: 126.6, seeds: 16, tool: rule-based-clusters)
GCF_900111765_1-16_392	NRPS		NRPS
GCF_900111765_1-16_393	NRPS		NRPS	biosynthetic-additional (rule-based-clusters) PP-binding; biosynthetic-additional (smcogs) SMCOG1047: phosphopantetheine-binding domain-containing protein	biosynthetic-additional	PP-binding (E-value: 1.1e-16, bitscore: 56.0, seeds: 164, tool: rule-based-clusters)
GCF_900111765_1-16_394	NRPS		NRPS	biosynthetic-additional (rule-based-clusters) delta9_cd03505	biosynthetic-additional	delta9_cd03505 (E-value: 1e-106, bitscore: 353.2, seeds: 90, tool: rule-based-clusters)
GCF_900111765_1-16_395	NRPS		NRPS	biosynthetic-additional (smcogs) SMCOG1294: Nitrilase/cyanide hydratase and apolipoprotein	biosynthetic-additional
GCF_900111765_1-16_396	NRPS		NRPS
GCF_900111765_1-16_397	NRPS		NRPS
GCF_900111765_1-16_398	NRPS		NRPS
GCF_900111765_1-16_399	NRPS		NRPS
GCF_900111765_1-16_400	NRPS		NRPS	biosynthetic-additional (smcogs) SMCOG1089: methyltransferase	biosynthetic-additional
GCF_900111765_1-16_401	NRPS		NRPS
S276bin_5-79_1	NRPS		NRPS	biosynthetic (rule-based-clusters) NRPS: Condensation; biosynthetic (rule-based-clusters) NRPS: AMP-binding; biosynthetic-additional (rule-based-clusters) FAAL_cd05931; biosynthetic-additional (rule-based-clusters) PP-binding; biosynthetic-additional (smcogs) SMCOG1127: condensation domain-containing protein	biosynthetic	Condensation (E-value: 4e-88, bitscore: 281.4, seeds: 42, tool: rule-based-clusters); AMP-binding (E-value: 1.2e-114, bitscore: 369.1, seeds: 400, tool: rule-based-clusters); FAAL_cd05931 (E-value: 3.2e-83, bitscore: 265.1, seeds: 56, tool: rule-based-clusters); PP-binding (E-value: 2.2e-20, bitscore: 59.3, seeds: 164, tool: rule-based-clusters)
S62rbin_2-425_1	terpene		terpene
S62rbin_2-425_2	terpene		terpene
S62rbin_2-425_3	terpene		terpene	biosynthetic (rule-based-clusters) terpene: phytoene_synt; biosynthetic (rule-based-clusters) terpene: PT_phytoene_like	biosynthetic	phytoene_synt (E-value: 1.3e-55, bitscore: 177.0, seeds: 8, tool: rule-based-clusters); PT_phytoene_like (E-value: 1.7e-71, bitscore: 229.3, seeds: 61, tool: rule-based-clusters)
S62rbin_2-425_4	terpene		terpene	biosynthetic-additional (rule-based-clusters) DAO; biosynthetic-additional (smcogs) SMCOG1222: dehydrogenase	biosynthetic-additional	DAO (E-value: 1.3e-11, bitscore: 33.1, seeds: 521, tool: rule-based-clusters)
S62rbin_2-425_5	terpene		terpene
SRR10360655bin_5-34_1	RRE-containing		RiPP
SRR10360655bin_5-34_2	RRE-containing		RiPP
SRR10360655bin_5-34_3	RRE-containing		RiPP	biosynthetic-additional (rule-based-clusters) PF00561; biosynthetic-additional (rule-based-clusters) Abhydrolase_6; biosynthetic-additional (smcogs) SMCOG1262: haloalkane dehalogenase	biosynthetic-additional	PF00561 (E-value: 5e-22, bitscore: 68.5, seeds: 48, tool: rule-based-clusters); Abhydrolase_6 (E-value: 5.2e-20, bitscore: 62.8, seeds: 455, tool: rule-based-clusters)
SRR10360655bin_5-34_4	RRE-containing		RiPP
SRR10360655bin_5-34_5	RRE-containing		RiPP	regulatory (smcogs) SMCOG1057: TetR family transcriptional regulator	regulatory
SRR10360655bin_5-34_6	RRE-containing		RiPP
SRR10360655bin_5-34_7	RRE-containing		RiPP
SRR10360655bin_5-34_8	RRE-containing		RiPP	resistance (resist) ClassB; biosynthetic-additional (smcogs) SMCOG1170: metallo-beta-lactamase family protein	biosynthetic-additional
SRR10360655bin_5-34_9	RRE-containing		RiPP	biosynthetic (rule-based-clusters) RRE-containing: PqqD_RRE; biosynthetic (rule-based-clusters) RRE-containing: Stand_Alone_Lasso_RRE; biosynthetic-additional (rule-based-clusters) PF05402	biosynthetic	PF05402 (E-value: 1.2e-19, bitscore: 60.3, seeds: 461, tool: rule-based-clusters); Stand_Alone_Lasso_RRE (E-value: 4.9e-14, bitscore: 42.0, seeds: 25, tool: rule-based-clusters); PqqD_RRE (E-value: 1.4e-10, bitscore: 30.7, seeds: 9, tool: rule-based-clusters)
SRR10360655bin_5-34_10	RRE-containing		RiPP
SRR10360655bin_5-34_11	RRE-containing		RiPP	transport (smcogs) SMCOG1166: transporter, EamA family	transport
SRR10360655bin_5-34_12	RRE-containing		RiPP
SRR10360655bin_5-34_13	RRE-containing		RiPP
SRR11742809bin_14-107_3	redox-cofactor		RiPP
SRR11742809bin_14-107_4	redox-cofactor		RiPP
SRR11742809bin_14-107_5	redox-cofactor		RiPP
SRR11742809bin_14-107_6	redox-cofactor		RiPP
SRR11742809bin_14-107_7	redox-cofactor		RiPP
SRR11742809bin_14-107_8	redox-cofactor		RiPP	transport (smcogs) SMCOG1074: major facilitator family transporter	transport
SRR11742809bin_14-107_9	redox-cofactor		RiPP
SRR11742809bin_14-107_10	redox-cofactor		RiPP	biosynthetic (rule-based-clusters) redox-cofactor: PF04055; biosynthetic (rule-based-clusters) redox-cofactor: SPASM; biosynthetic (rule-based-clusters) redox-cofactor: TIGR04085	biosynthetic	PF04055 (E-value: 5e-22, bitscore: 69.0, seeds: 518, tool: rule-based-clusters); TIGR04085 (E-value: 7.7e-12, bitscore: 35.6, seeds: 281, tool: rule-based-clusters); SPASM (E-value: 3.1e-13, bitscore: 40.1, seeds: 166, tool: rule-based-clusters)
SRR11742809bin_14-107_11	redox-cofactor		RiPP	biosynthetic (rule-based-clusters) redox-cofactor: PqqD_RRE; biosynthetic (rule-based-clusters) redox-cofactor: Stand_Alone_Lasso_RRE; biosynthetic-additional (rule-based-clusters) PF05402	biosynthetic	PqqD_RRE (E-value: 2.8e-18, bitscore: 55.6, seeds: 9, tool: rule-based-clusters); PF05402 (E-value: 1.9e-15, bitscore: 47.0, seeds: 461, tool: rule-based-clusters); Stand_Alone_Lasso_RRE (E-value: 1.8e-09, bitscore: 27.6, seeds: 25, tool: rule-based-clusters)
SRR11742809bin_14-107_12	redox-cofactor		RiPP	biosynthetic (rule-based-clusters) redox-cofactor: TIGR02111	biosynthetic	TIGR02111 (E-value: 5.6e-86, bitscore: 277.7, seeds: 5, tool: rule-based-clusters)
SRR11742809bin_14-107_13	redox-cofactor		RiPP
SRR11742809bin_14-107_14	redox-cofactor		RiPP
SRR11742809bin_14-107_15	redox-cofactor		RiPP	other (smcogs) SMCOG1173: WD-40 repeat-containing protein	other
GOMC_bin_14767-202_19	terpene-precursor		terpene
GOMC_bin_14767-202_20	terpene-precursor		terpene	biosynthetic-additional (rule-based-clusters) Pyr_redox_2; biosynthetic-additional (smcogs) SMCOG1175: pyridine nucleotide-disulfide oxidoreductase	biosynthetic-additional	Pyr_redox_2 (E-value: 2e-36, bitscore: 116.6, seeds: 64, tool: rule-based-clusters)
GOMC_bin_14767-202_21	terpene-precursor		terpene
GOMC_bin_14767-202_22	terpene-precursor		terpene
GOMC_bin_14767-202_23	terpene-precursor		terpene
GOMC_bin_14767-202_24	terpene-precursor		terpene	regulatory (smcogs) SMCOG1112: sigma-54 dependent trancsriptional regulator	regulatory
GOMC_bin_14767-202_25	terpene-precursor		terpene
GOMC_bin_14767-202_26	terpene-precursor		terpene
GOMC_bin_14767-202_27	terpene-precursor		terpene	biosynthetic (rule-based-clusters) terpene-precursor: PT_FPPS_like; biosynthetic-additional (smcogs) SMCOG1182: Polyprenyl synthetase	biosynthetic	PT_FPPS_like (E-value: 3.1e-45, bitscore: 145.3, seeds: 145, tool: rule-based-clusters)
GOMC_bin_14767-202_28	terpene-precursor		terpene
GOMC_bin_14767-202_29	terpene-precursor		terpene
OceanDNA-b20986-453_1	terpene-precursor		terpene
OceanDNA-b20986-453_2	terpene-precursor		terpene	biosynthetic (rule-based-clusters) terpene-precursor: PT_FPPS_like; biosynthetic-additional (smcogs) SMCOG1182: Polyprenyl synthetase	biosynthetic	PT_FPPS_like (E-value: 3.8e-48, bitscore: 151.6, seeds: 145, tool: rule-based-clusters)
OceanDNA-b20986-453_3	terpene-precursor		terpene	biosynthetic-additional (rule-based-clusters) AMP-binding; biosynthetic-additional (smcogs) SMCOG1002: AMP-dependent synthetase and ligase	biosynthetic-additional	AMP-binding (E-value: 2.8e-14, bitscore: 40.1, seeds: 400, tool: rule-based-clusters)
GOMC_bin_15517-295_1	T1PKS		PKS
GOMC_bin_15517-295_2	T1PKS		PKS
GOMC_bin_15517-295_3	T1PKS		PKS	biosynthetic (rule-based-clusters) T1PKS: hyb_KS; biosynthetic (rule-based-clusters) T1PKS: PKS_AT; biosynthetic-additional (rule-based-clusters) adh_short; biosynthetic-additional (rule-based-clusters) PP-binding; biosynthetic-additional (rule-based-clusters) Thioesterase; biosynthetic-additional (smcogs) SMCOG1022: Beta-ketoacyl synthase	biosynthetic	hyb_KS (E-value: 3.8e-160, bitscore: 522.2, seeds: 33, tool: rule-based-clusters); PKS_AT (E-value: 1.1e-83, bitscore: 270.0, seeds: 1682, tool: rule-based-clusters); adh_short (E-value: 6.7e-40, bitscore: 125.9, seeds: 230, tool: rule-based-clusters); PP-binding (E-value: 3e-15, bitscore: 45.5, seeds: 164, tool: rule-based-clusters); Thioesterase (E-value: 1.6e-20, bitscore: 63.1, seeds: 16, tool: rule-based-clusters)
GOMC_bin_15517-295_4	T1PKS		PKS	biosynthetic-additional (rule-based-clusters) Glycos_transf_2	biosynthetic-additional	Glycos_transf_2 (E-value: 2.1e-21, bitscore: 65.4, seeds: 256, tool: rule-based-clusters)
GOMC_bin_15517-295_5	T1PKS		PKS	biosynthetic-additional (rule-based-clusters) Glycos_transf_2	biosynthetic-additional	Glycos_transf_2 (E-value: 9.8e-19, bitscore: 56.8, seeds: 256, tool: rule-based-clusters)
GOMC_bin_15517-295_6	T1PKS		PKS
GOMC_bin_15517-295_7	T1PKS		PKS
GOMC_bin_8460-305_1	terpene		terpene
GOMC_bin_8460-305_2	terpene		terpene
GOMC_bin_8460-305_3	terpene		terpene
GOMC_bin_8460-305_4	terpene		terpene
GOMC_bin_8460-305_5	terpene		terpene
GOMC_bin_8460-305_6	terpene		terpene
GOMC_bin_8460-305_7	terpene		terpene	biosynthetic-additional (smcogs) SMCOG1187: hydroxymethylglutaryl-CoA reductase	biosynthetic-additional
GOMC_bin_8460-305_8	terpene		terpene	biosynthetic (rule-based-clusters) terpene: phytoene_synt; biosynthetic (rule-based-clusters) terpene: PT_phytoene_like	biosynthetic	phytoene_synt (E-value: 1.4e-59, bitscore: 192.2, seeds: 8, tool: rule-based-clusters); PT_phytoene_like (E-value: 5e-57, bitscore: 184.1, seeds: 61, tool: rule-based-clusters)
GOMC_bin_8460-305_9	terpene		terpene	biosynthetic (rule-based-clusters) terpene: phytoene_synt; biosynthetic (rule-based-clusters) terpene: PT_phytoene_like	biosynthetic	phytoene_synt (E-value: 4.8e-53, bitscore: 170.8, seeds: 8, tool: rule-based-clusters); PT_phytoene_like (E-value: 5.2e-67, bitscore: 216.9, seeds: 61, tool: rule-based-clusters)
GOMC_bin_8460-305_10	terpene		terpene	biosynthetic-additional (smcogs) SMCOG1222: dehydrogenase	biosynthetic-additional
GOMC_bin_8460-305_11	terpene		terpene
GOMC_bin_8460-305_12	terpene		terpene
GOMC_bin_8460-305_13	terpene		terpene
GOMC_bin_8460-305_14	terpene		terpene
GOMC_bin_8460-305_15	terpene		terpene
GOMC_bin_8460-305_16	terpene		terpene
GOMC_bin_8460-305_17	terpene		terpene
SRR11836440bin_75-515_1	terpene		terpene	biosynthetic-additional (rule-based-clusters) RmlD_sub_bind; biosynthetic-additional (rule-based-clusters) Polysacc_synt_2; biosynthetic-additional (smcogs) SMCOG1010: NAD-dependent epimerase/dehydratase	biosynthetic-additional	RmlD_sub_bind (E-value: 2.3e-10, bitscore: 29.1, seeds: 37, tool: rule-based-clusters); Polysacc_synt_2 (E-value: 1.8e-14, bitscore: 42.6, seeds: 77, tool: rule-based-clusters)
SRR11836440bin_75-515_2	terpene		terpene	biosynthetic (rule-based-clusters) terpene: phytoene_synt; biosynthetic (rule-based-clusters) terpene: PT_phytoene_like	biosynthetic	PT_phytoene_like (E-value: 2.2e-49, bitscore: 157.4, seeds: 61, tool: rule-based-clusters); phytoene_synt (E-value: 7.5e-20, bitscore: 60.3, seeds: 8, tool: rule-based-clusters)
SRR11836440bin_75-515_3	terpene		terpene
SRR11836440bin_75-515_4	terpene		terpene	biosynthetic-additional (rule-based-clusters) p450; biosynthetic-additional (smcogs) SMCOG1034: cytochrome P450	biosynthetic-additional	p450 (E-value: 3.2e-73, bitscore: 236.0, seeds: 50, tool: rule-based-clusters)
SRR11836440bin_75-515_5	terpene		terpene
SRR11836440bin_75-515_6	terpene		terpene
SRR11836440bin_75-515_7	terpene		terpene	transport (smcogs) SMCOG1029: RND family efflux transporter MFP subunit	transport
SRR11836440bin_75-515_8	terpene		terpene
OceanDNA-b20914-496_1	terpene		terpene
OceanDNA-b20914-496_2	terpene		terpene
OceanDNA-b20914-496_3	terpene		terpene
OceanDNA-b20914-496_4	terpene		terpene
OceanDNA-b20914-496_5	terpene		terpene	biosynthetic (rule-based-clusters) terpene: Lycopene_cycl; biosynthetic-additional (rule-based-clusters) DAO; biosynthetic-additional (rule-based-clusters) Trp_halogenase	biosynthetic	Lycopene_cycl (E-value: 4.6e-78, bitscore: 251.5, seeds: 20, tool: rule-based-clusters); DAO (E-value: 1.8e-13, bitscore: 39.4, seeds: 521, tool: rule-based-clusters); Trp_halogenase (E-value: 3.3e-09, bitscore: 24.7, seeds: 23, tool: rule-based-clusters)
OceanDNA-b20914-496_6	terpene		terpene
S276bin_5-136_11	NRPS		NRPS
S276bin_5-136_12	NRPS		NRPS	transport (smcogs) SMCOG1076: RND efflux system, outer membrane lipoprotein,	transport
S276bin_5-136_13	NRPS		NRPS
S276bin_5-136_14	NRPS		NRPS
S276bin_5-136_15	NRPS		NRPS	biosynthetic-additional (rule-based-clusters) Pyr_redox_2; biosynthetic-additional (smcogs) SMCOG1175: pyridine nucleotide-disulfide oxidoreductase	biosynthetic-additional	Pyr_redox_2 (E-value: 1e-58, bitscore: 189.8, seeds: 64, tool: rule-based-clusters)
S276bin_5-136_16	NRPS		NRPS	biosynthetic-additional (smcogs) SMCOG1088: acyltransferase 3	biosynthetic-additional
S276bin_5-136_17	NRPS		NRPS
S276bin_5-136_18	NRPS		NRPS	biosynthetic-additional (rule-based-clusters) p450; biosynthetic-additional (smcogs) SMCOG1034: cytochrome P450	biosynthetic-additional	p450 (E-value: 3.2e-86, bitscore: 280.7, seeds: 50, tool: rule-based-clusters)
S276bin_5-136_19	NRPS		NRPS
S276bin_5-136_20	NRPS		NRPS
S276bin_5-136_21	NRPS		NRPS
S276bin_5-136_22	NRPS		NRPS
S276bin_5-136_23	NRPS		NRPS
S276bin_5-136_24	NRPS		NRPS
S276bin_5-136_25	NRPS		NRPS
S276bin_5-136_26	NRPS		NRPS
S276bin_5-136_27	NRPS		NRPS
S276bin_5-136_28	NRPS		NRPS	biosynthetic (rule-based-clusters) NRPS: Condensation; biosynthetic (rule-based-clusters) NRPS: AMP-binding; biosynthetic-additional (rule-based-clusters) FAAL_cd05931; biosynthetic-additional (rule-based-clusters) PP-binding; biosynthetic-additional (rule-based-clusters) Thioesterase; biosynthetic-additional (smcogs) SMCOG1002: AMP-dependent synthetase and ligase	biosynthetic	Condensation (E-value: 4.1e-72, bitscore: 233.7, seeds: 42, tool: rule-based-clusters); FAAL_cd05931 (E-value: 1.3e-121, bitscore: 397.5, seeds: 56, tool: rule-based-clusters); AMP-binding (E-value: 6.8e-108, bitscore: 351.8, seeds: 400, tool: rule-based-clusters); PP-binding (E-value: 2.9e-19, bitscore: 60.4, seeds: 164, tool: rule-based-clusters); Thioesterase (E-value: 6.7e-21, bitscore: 66.4, seeds: 16, tool: rule-based-clusters)
S276bin_5-136_29	NRPS		NRPS
S276bin_5-136_30	NRPS		NRPS
GOMC_bin_9260-211_1	hglE-KS		PKS	biosynthetic (rule-based-clusters) hglE-KS: hglD; biosynthetic-additional (rule-based-clusters) ketoacyl-synt; biosynthetic-additional (smcogs) SMCOG1022: Beta-ketoacyl synthase	biosynthetic	hglD (E-value: 3.7e-125, bitscore: 404.7, seeds: 4, tool: rule-based-clusters); ketoacyl-synt (E-value: 2.5e-19, bitscore: 56.9, seeds: 77, tool: rule-based-clusters)
GOMC_bin_9260-211_2	hglE-KS		PKS	biosynthetic-additional (rule-based-clusters) adh_short; biosynthetic-additional (smcogs) SMCOG1001: short-chain dehydrogenase/reductase SDR	biosynthetic-additional	adh_short (E-value: 4.8e-33, bitscore: 101.8, seeds: 230, tool: rule-based-clusters)
GOMC_bin_7500-558_1	T1PKS		PKS
GOMC_bin_7500-558_2	T1PKS		PKS	biosynthetic-additional (rule-based-clusters) Aminotran_1_2; biosynthetic-additional (smcogs) SMCOG1019: aminotransferase	biosynthetic-additional	Aminotran_1_2 (E-value: 9.7e-41, bitscore: 129.8, seeds: 48, tool: rule-based-clusters)
GOMC_bin_7500-558_3	T1PKS		PKS	biosynthetic-additional (smcogs) SMCOG1101: phosphoglycerate mutase	biosynthetic-additional
GOMC_bin_7500-558_4	T1PKS		PKS
GOMC_bin_7500-558_5	T1PKS		PKS	biosynthetic-additional (rule-based-clusters) PF00561; biosynthetic-additional (rule-based-clusters) Abhydrolase_6	biosynthetic-additional	PF00561 (E-value: 1.6e-20, bitscore: 63.5, seeds: 48, tool: rule-based-clusters); Abhydrolase_6 (E-value: 1.8e-15, bitscore: 47.9, seeds: 455, tool: rule-based-clusters)
GOMC_bin_7500-558_6	T1PKS		PKS
GOMC_bin_7500-558_7	T1PKS		PKS
GOMC_bin_7500-558_8	T1PKS		PKS	regulatory (smcogs) SMCOG1003: sensor histidine kinase	regulatory
GOMC_bin_7500-558_9	T1PKS		PKS
GOMC_bin_7500-558_10	T1PKS		PKS
GOMC_bin_7500-558_11	T1PKS		PKS	biosynthetic-additional (rule-based-clusters) FAAL_cd05931; biosynthetic-additional (rule-based-clusters) AMP-binding; biosynthetic-additional (smcogs) SMCOG1002: AMP-dependent synthetase and ligase	biosynthetic-additional	FAAL_cd05931 (E-value: 2.4e-192, bitscore: 631.1, seeds: 56, tool: rule-based-clusters); AMP-binding (E-value: 7.8e-96, bitscore: 310.8, seeds: 400, tool: rule-based-clusters)
GOMC_bin_7500-558_12	T1PKS		PKS	biosynthetic-additional (rule-based-clusters) PP-binding	biosynthetic-additional	PP-binding (E-value: 1.3e-13, bitscore: 41.1, seeds: 164, tool: rule-based-clusters)
GOMC_bin_7500-558_13	T1PKS		PKS	biosynthetic (rule-based-clusters) T1PKS: PKS_KS; biosynthetic (rule-based-clusters) T1PKS: PKS_AT; biosynthetic-additional (smcogs) SMCOG1093: Beta-ketoacyl synthase	biosynthetic	PKS_KS (E-value: 8.8e-137, bitscore: 446.2, seeds: 2284, tool: rule-based-clusters); PKS_AT (E-value: 2.2e-70, bitscore: 227.1, seeds: 1682, tool: rule-based-clusters)
GOMC_bin_2383-199_1	terpene-precursor		terpene
GOMC_bin_2383-199_2	terpene-precursor		terpene	biosynthetic-additional (rule-based-clusters) Flavoprotein	biosynthetic-additional	Flavoprotein (E-value: 2.6e-25, bitscore: 77.0, seeds: 143, tool: rule-based-clusters)
GOMC_bin_2383-199_3	terpene-precursor		terpene	biosynthetic-additional (smcogs) SMCOG1089: methyltransferase	biosynthetic-additional
GOMC_bin_2383-199_4	terpene-precursor		terpene	biosynthetic (rule-based-clusters) terpene-precursor: PT_FPPS_like; biosynthetic-additional (smcogs) SMCOG1182: Polyprenyl synthetase	biosynthetic	PT_FPPS_like (E-value: 3.4e-50, bitscore: 158.8, seeds: 145, tool: rule-based-clusters)
MAG_ZPGI1_20_10_maxbin2_bin_17-86_1	T1PKS		PKS	biosynthetic (rule-based-clusters) T1PKS: hyb_KS; biosynthetic (rule-based-clusters) T1PKS: itr_KS; biosynthetic (rule-based-clusters) T1PKS: tra_KS; biosynthetic (rule-based-clusters) T1PKS: PKS_KS; biosynthetic (rule-based-clusters) T1PKS: PKS_AT; biosynthetic (rule-based-clusters) T1PKS: mod_KS; biosynthetic-additional (rule-based-clusters) PP-binding; biosynthetic-additional (smcogs) SMCOG1021: malonyl CoA-acyl carrier protein transacylase	biosynthetic	PKS_KS (E-value: 1e-24, bitscore: 77.1, seeds: 2284, tool: rule-based-clusters); mod_KS (E-value: 2.8e-25, bitscore: 78.8, seeds: 217, tool: rule-based-clusters); hyb_KS (E-value: 2.3e-22, bitscore: 69.2, seeds: 33, tool: rule-based-clusters); itr_KS (E-value: 1.5e-21, bitscore: 66.5, seeds: 96, tool: rule-based-clusters); tra_KS (E-value: 5.8e-24, bitscore: 74.5, seeds: 44, tool: rule-based-clusters); PKS_AT (E-value: 1.6e-68, bitscore: 221.1, seeds: 1682, tool: rule-based-clusters); PP-binding (E-value: 1.1e-08, bitscore: 25.5, seeds: 164, tool: rule-based-clusters)
MAG_ZPGI1_20_10_maxbin2_bin_17-86_2	T1PKS		PKS
MAG_ZPGI1_20_10_maxbin2_bin_17-86_3	T1PKS		PKS	biosynthetic-additional (rule-based-clusters) PKS_KS; biosynthetic-additional (smcogs) SMCOG1022: Beta-ketoacyl synthase	biosynthetic-additional	PKS_KS (E-value: 7.1e-94, bitscore: 304.9, seeds: 2284, tool: rule-based-clusters)
MAG_ZPGI1_20_10_maxbin2_bin_17-86_4	T1PKS		PKS	biosynthetic-additional (smcogs) SMCOG1012: 4'-phosphopantetheinyl transferase	biosynthetic-additional
MAG_ZPGI1_20_10_maxbin2_bin_17-86_5	T1PKS		PKS	other (smcogs) SMCOG1061: methyl-accepting chemotaxis protein	other
MAG_ZPGI1_20_10_maxbin2_bin_17-86_6	T1PKS		PKS	biosynthetic-additional (rule-based-clusters) adh_short; biosynthetic-additional (rule-based-clusters) adh_short_C2; biosynthetic-additional (smcogs) SMCOG1001: short-chain dehydrogenase/reductase SDR	biosynthetic-additional	adh_short (E-value: 3.2e-40, bitscore: 127.9, seeds: 230, tool: rule-based-clusters); adh_short_C2 (E-value: 3.2e-37, bitscore: 118.6, seeds: 47, tool: rule-based-clusters)
MAG_ZPGI1_20_10_maxbin2_bin_17-86_7	T1PKS		PKS	biosynthetic-additional (smcogs) SMCOG1246: monooxygenase FAD-binding	biosynthetic-additional
MAG_ZPGI1_20_10_maxbin2_bin_17-86_8	T1PKS		PKS
MAG_ZPGI1_20_10_maxbin2_bin_17-86_9	T1PKS		PKS
MAG_ZPGI1_20_10_maxbin2_bin_17-86_10	T1PKS		PKS	biosynthetic-additional (rule-based-clusters) Aminotran_1_2; biosynthetic-additional (smcogs) SMCOG1019: aminotransferase	biosynthetic-additional	Aminotran_1_2 (E-value: 1.6e-33, bitscore: 106.2, seeds: 48, tool: rule-based-clusters)
MAG_ZPGI1_20_10_maxbin2_bin_17-86_11	T1PKS		PKS
MAG_ZPGI1_20_10_maxbin2_bin_17-86_12	T1PKS		PKS
MAG_ZPGI1_20_10_maxbin2_bin_17-86_13	T1PKS		PKS	biosynthetic-additional (rule-based-clusters) Aminotran_1_2; biosynthetic-additional (rule-based-clusters) DegT_DnrJ_EryC1; biosynthetic-additional (smcogs) SMCOG1109: 8-amino-7-oxononanoate synthase	biosynthetic-additional	Aminotran_1_2 (E-value: 3.4e-70, bitscore: 226.8, seeds: 48, tool: rule-based-clusters); DegT_DnrJ_EryC1 (E-value: 2.9e-07, bitscore: 19.9, seeds: 38, tool: rule-based-clusters)
MAG_ZPGI1_20_10_maxbin2_bin_17-86_14	T1PKS		PKS
GOMC_bin_14101-249_1	hydrogen-cyanide		other
GOMC_bin_14101-249_2	hydrogen-cyanide		other	biosynthetic (rule-based-clusters) hydrogen-cyanide: Fer2_4	biosynthetic	Fer2_4 (E-value: 7.5e-16, bitscore: 48.4, seeds: 114, tool: rule-based-clusters)
GOMC_bin_14101-249_3	hydrogen-cyanide		other	biosynthetic (rule-based-clusters) hydrogen-cyanide: Fer2_BFD; biosynthetic (rule-based-clusters) hydrogen-cyanide: Pyr_redox_2; biosynthetic (rule-based-clusters) hydrogen-cyanide: Fer2_4; biosynthetic-additional (smcogs) SMCOG1176: alkyl hydroperoxide reductase subunit	biosynthetic	Fer2_4 (E-value: 1.3e-21, bitscore: 66.8, seeds: 114, tool: rule-based-clusters); Pyr_redox_2 (E-value: 3.5e-24, bitscore: 75.7, seeds: 64, tool: rule-based-clusters); Fer2_BFD (E-value: 3.3e-11, bitscore: 33.8, seeds: 211, tool: rule-based-clusters)
GOMC_bin_14101-249_4	hydrogen-cyanide		other	biosynthetic (rule-based-clusters) hydrogen-cyanide: DAO; biosynthetic-additional (smcogs) SMCOG1103: FAD dependent oxidoreductase	biosynthetic	DAO (E-value: 1.5e-56, bitscore: 182.6, seeds: 521, tool: rule-based-clusters)
GOMC_bin_14101-249_5	hydrogen-cyanide		other
GOMC_bin_14101-249_6	hydrogen-cyanide		other
GOMC_bin_14101-249_7	hydrogen-cyanide		other
GOMC_bin_14101-249_8	hydrogen-cyanide		other
GOMC_bin_8896-150_1	arylpolyene		PKS
GOMC_bin_8896-150_2	arylpolyene		PKS
GOMC_bin_8896-150_3	arylpolyene		PKS	biosynthetic-additional (rule-based-clusters) adh_short; biosynthetic-additional (rule-based-clusters) adh_short_C2; biosynthetic-additional (smcogs) SMCOG1001: short-chain dehydrogenase/reductase SDR	biosynthetic-additional	adh_short (E-value: 1.3e-41, bitscore: 132.5, seeds: 230, tool: rule-based-clusters); adh_short_C2 (E-value: 5.3e-37, bitscore: 118.0, seeds: 47, tool: rule-based-clusters)
GOMC_bin_8896-150_4	arylpolyene		PKS	biosynthetic (rule-based-clusters) arylpolyene: APE_KS1; biosynthetic-additional (smcogs) SMCOG1022: Beta-ketoacyl synthase	biosynthetic	APE_KS1 (E-value: 2.1e-127, bitscore: 415.1, seeds: 15, tool: rule-based-clusters)
GOMC_bin_8896-150_5	arylpolyene		PKS	biosynthetic-additional (rule-based-clusters) DAO; biosynthetic-additional (smcogs) SMCOG1222: dehydrogenase	biosynthetic-additional	DAO (E-value: 2e-09, bitscore: 27.4, seeds: 521, tool: rule-based-clusters)
GOMC_bin_8896-150_6	arylpolyene		PKS
GOMC_bin_8896-150_7	arylpolyene		PKS	biosynthetic (rule-based-clusters) arylpolyene: APE_KS2; biosynthetic-additional (smcogs) SMCOG1022: Beta-ketoacyl synthase	biosynthetic	APE_KS2 (E-value: 7.1e-64, bitscore: 206.2, seeds: 16, tool: rule-based-clusters)
GOMC_bin_8896-150_8	arylpolyene		PKS	biosynthetic-additional (smcogs) SMCOG1235: polysaccharide deacetylase	biosynthetic-additional
GOMC_bin_8896-150_9	arylpolyene		PKS
GOMC_bin_8896-150_10	arylpolyene		PKS
GOMC_bin_8896-150_11	arylpolyene		PKS
GOMC_bin_8896-150_12	arylpolyene		PKS
GOMC_bin_8896-150_13	arylpolyene		PKS
GOMC_bin_8896-150_14	arylpolyene		PKS
GOMC_bin_8896-150_15	arylpolyene		PKS
GOMC_bin_13009-945_1	T1PKS		PKS	biosynthetic (rule-based-clusters) T1PKS: hyb_KS; biosynthetic (rule-based-clusters) T1PKS: PKS_AT; biosynthetic-additional (rule-based-clusters) adh_short; biosynthetic-additional (rule-based-clusters) PP-binding; biosynthetic-additional (smcogs) SMCOG1047: phosphopantetheine-binding domain-containing protein	biosynthetic	adh_short (E-value: 7.8e-67, bitscore: 210.7, seeds: 230, tool: rule-based-clusters); PP-binding (E-value: 5.6e-14, bitscore: 38.7, seeds: 164, tool: rule-based-clusters); hyb_KS (E-value: 1.9e-202, bitscore: 658.8, seeds: 33, tool: rule-based-clusters); PKS_AT (E-value: 2.3e-111, bitscore: 358.0, seeds: 1682, tool: rule-based-clusters)
SRR11836410bin_14-302_4	RiPP-like		RiPP	biosynthetic-additional (smcogs) SMCOG1025: diguanylate cyclase	biosynthetic-additional
SRR11836410bin_14-302_5	RiPP-like		RiPP
SRR11836410bin_14-302_6	RiPP-like		RiPP
SRR11836410bin_14-302_7	RiPP-like		RiPP
SRR11836410bin_14-302_8	RiPP-like		RiPP	biosynthetic (rule-based-clusters) RiPP-like: DUF692	biosynthetic	DUF692 (E-value: 2.5e-94, bitscore: 307.1, seeds: 7, tool: rule-based-clusters)
SRR11836410bin_14-302_9	RiPP-like		RiPP
SRR11836410bin_14-302_10	RiPP-like		RiPP
SRR11836410bin_14-302_11	RiPP-like		RiPP	biosynthetic-additional (rule-based-clusters) Pyr_redox_2; biosynthetic-additional (smcogs) SMCOG1175: pyridine nucleotide-disulfide oxidoreductase	biosynthetic-additional	Pyr_redox_2 (E-value: 2.3e-68, bitscore: 222.2, seeds: 64, tool: rule-based-clusters)
SRR11836410bin_14-302_12	RiPP-like		RiPP
SRR11836410bin_14-302_13	RiPP-like		RiPP
SRR11836410bin_14-302_14	RiPP-like		RiPP
SRR11836410bin_14-302_15	RiPP-like		RiPP
SRR11836410bin_14-302_16	RiPP-like		RiPP
SRR11836410bin_14-302_17	RiPP-like		RiPP
SRR11836410bin_14-302_18	RiPP-like		RiPP
SRR11836410bin_14-302_19	RiPP-like		RiPP	regulatory (smcogs) SMCOG1032: RNA polymerase, sigma-24 subunit, ECF subfamily	regulatory
SRR11836410bin_14-302_20	RiPP-like		RiPP
SRR11836410bin_14-302_21	RiPP-like		RiPP
SRR11836410bin_14-302_22	RiPP-like		RiPP	biosynthetic (rule-based-clusters) RiPP-like: Linocin_M18	biosynthetic	Linocin_M18 (E-value: 8.5e-82, bitscore: 265.7, seeds: 61, tool: rule-based-clusters)
SRR11836410bin_14-302_23	RiPP-like		RiPP
SRR11836410bin_14-302_24	RiPP-like		RiPP	transport (smcogs) SMCOG1076: RND efflux system, outer membrane lipoprotein,	transport
SRR11836410bin_14-302_25	RiPP-like		RiPP	transport (smcogs) SMCOG1029: RND family efflux transporter MFP subunit	transport
MAG_1908QYC3_metabat2_bin_61-1168_1	RRE-containing		RiPP	regulatory (smcogs) SMCOG1112: sigma-54 dependent trancsriptional regulator	regulatory
MAG_1908QYC3_metabat2_bin_61-1168_2	RRE-containing		RiPP	biosynthetic (rule-based-clusters) RRE-containing: Stand_Alone_Lasso_RRE; biosynthetic-additional (rule-based-clusters) PF05402	biosynthetic	Stand_Alone_Lasso_RRE (E-value: 2.1e-13, bitscore: 38.7, seeds: 25, tool: rule-based-clusters); PF05402 (E-value: 3.2e-14, bitscore: 41.6, seeds: 461, tool: rule-based-clusters)
MAG_1908QYC3_metabat2_bin_61-1168_3	RRE-containing		RiPP
MAG_1908QYC3_metabat2_bin_61-1168_4	RRE-containing		RiPP
MAG_1908QYC3_metabat2_bin_61-1168_5	RRE-containing		RiPP	transport (smcogs) SMCOG1202: major facilitator transporter	transport
MAG_ZPGI1_20_10_metabat2_bin_27-47_21	NRPS		NRPS	biosynthetic-additional (rule-based-clusters) Metallophos_2	biosynthetic-additional	Metallophos_2 (E-value: 2.6e-20, bitscore: 64.7, seeds: 57, tool: rule-based-clusters)
MAG_ZPGI1_20_10_metabat2_bin_27-47_22	NRPS		NRPS	regulatory (smcogs) SMCOG1008: response regulator	regulatory
MAG_ZPGI1_20_10_metabat2_bin_27-47_23	NRPS		NRPS
MAG_ZPGI1_20_10_metabat2_bin_27-47_24	NRPS		NRPS	transport (smcogs) SMCOG1214: binding-protein-dependent transport systems	transport
MAG_ZPGI1_20_10_metabat2_bin_27-47_25	NRPS		NRPS
MAG_ZPGI1_20_10_metabat2_bin_27-47_26	NRPS		NRPS	transport (smcogs) SMCOG1000: ABC transporter ATP-binding protein	transport
MAG_ZPGI1_20_10_metabat2_bin_27-47_27	NRPS		NRPS
MAG_ZPGI1_20_10_metabat2_bin_27-47_28	NRPS		NRPS
MAG_ZPGI1_20_10_metabat2_bin_27-47_29	NRPS		NRPS	biosynthetic-additional (rule-based-clusters) Metallophos_2	biosynthetic-additional	Metallophos_2 (E-value: 4.1e-11, bitscore: 34.8, seeds: 57, tool: rule-based-clusters)
MAG_ZPGI1_20_10_metabat2_bin_27-47_30	NRPS		NRPS	regulatory (smcogs) SMCOG1008: response regulator	regulatory
MAG_ZPGI1_20_10_metabat2_bin_27-47_31	NRPS		NRPS
MAG_ZPGI1_20_10_metabat2_bin_27-47_32	NRPS		NRPS
MAG_ZPGI1_20_10_metabat2_bin_27-47_33	NRPS		NRPS
MAG_ZPGI1_20_10_metabat2_bin_27-47_34	NRPS		NRPS
MAG_ZPGI1_20_10_metabat2_bin_27-47_35	NRPS		NRPS
MAG_ZPGI1_20_10_metabat2_bin_27-47_36	NRPS		NRPS	transport (smcogs) SMCOG1020: major facilitator transporter	transport
MAG_ZPGI1_20_10_metabat2_bin_27-47_37	NRPS		NRPS
MAG_ZPGI1_20_10_metabat2_bin_27-47_38	NRPS		NRPS
MAG_ZPGI1_20_10_metabat2_bin_27-47_39	NRPS		NRPS	biosynthetic (rule-based-clusters) NRPS: Condensation; biosynthetic (rule-based-clusters) NRPS: AMP-binding; biosynthetic-additional (rule-based-clusters) FAAL_cd05931; biosynthetic-additional (rule-based-clusters) PP-binding; biosynthetic-additional (smcogs) SMCOG1002: AMP-dependent synthetase and ligase	biosynthetic	FAAL_cd05931 (E-value: 4e-269, bitscore: 887.8, seeds: 56, tool: rule-based-clusters); AMP-binding (E-value: 1.7e-127, bitscore: 416.9, seeds: 400, tool: rule-based-clusters); PP-binding (E-value: 2.7e-17, bitscore: 54.7, seeds: 164, tool: rule-based-clusters); Condensation (E-value: 1.4e-78, bitscore: 255.6, seeds: 42, tool: rule-based-clusters)
MAG_ZPGI1_20_10_metabat2_bin_27-47_40	NRPS		NRPS	biosynthetic (rule-based-clusters) NRPS: Condensation; biosynthetic (rule-based-clusters) NRPS: AMP-binding; biosynthetic (rule-based-clusters) T1PKS: hyb_KS; biosynthetic (rule-based-clusters) T1PKS: PKS_AT; biosynthetic-additional (smcogs) SMCOG1022: Beta-ketoacyl synthase	biosynthetic	hyb_KS (E-value: 4.5e-163, bitscore: 534.6, seeds: 33, tool: rule-based-clusters); PKS_AT (E-value: 8.2e-104, bitscore: 338.7, seeds: 1682, tool: rule-based-clusters); Condensation (E-value: 2.5e-76, bitscore: 248.1, seeds: 42, tool: rule-based-clusters); AMP-binding (E-value: 9e-112, bitscore: 365.1, seeds: 400, tool: rule-based-clusters)
MAG_ZPGI1_20_10_metabat2_bin_27-47_41	NRPS		NRPS
MAG_ZPGI1_20_10_metabat2_bin_27-47_42	NRPS		NRPS
MAG_ZPGI1_20_10_metabat2_bin_27-47_43	NRPS		NRPS
MAG_ZPGI1_20_10_metabat2_bin_27-47_44	NRPS		NRPS	other (smcogs) SMCOG1077: phage integrase family protein	other
MAG_ZPGI1_20_10_metabat2_bin_27-47_45	NRPS		NRPS
MAG_ZPGI1_20_10_metabat2_bin_27-47_46	NRPS		NRPS
SRR11836037bin_26-29_1	T1PKS		PKS	biosynthetic (rule-based-clusters) T1PKS: PKS_AT; biosynthetic (rule-based-clusters) T1PKS: mod_KS; biosynthetic-additional (rule-based-clusters) PP-binding; biosynthetic-additional (rule-based-clusters) adh_short; biosynthetic-additional (smcogs) SMCOG1022: Beta-ketoacyl synthase	biosynthetic	PP-binding (E-value: 3.6e-13, bitscore: 36.2, seeds: 164, tool: rule-based-clusters); mod_KS (E-value: 3.6e-214, bitscore: 697.4, seeds: 217, tool: rule-based-clusters); PKS_AT (E-value: 5.7e-105, bitscore: 337.0, seeds: 1682, tool: rule-based-clusters); adh_short (E-value: 2.4e-61, bitscore: 192.9, seeds: 230, tool: rule-based-clusters)
SRR11678566bin_15-50_1	RRE-containing		RiPP
SRR11678566bin_15-50_2	RRE-containing		RiPP	biosynthetic (rule-based-clusters) RRE-containing: Stand_Alone_Lasso_RRE; biosynthetic-additional (rule-based-clusters) PF05402	biosynthetic	Stand_Alone_Lasso_RRE (E-value: 1.1e-21, bitscore: 65.7, seeds: 25, tool: rule-based-clusters); PF05402 (E-value: 1.2e-19, bitscore: 59.5, seeds: 461, tool: rule-based-clusters)
SRR11678566bin_15-50_3	RRE-containing		RiPP
SRR11678566bin_15-50_4	RRE-containing		RiPP
SRR11678566bin_15-50_5	RRE-containing		RiPP
SRR11678566bin_15-50_6	RRE-containing		RiPP	biosynthetic-additional (rule-based-clusters) PF13471	biosynthetic-additional	PF13471 (E-value: 6.4e-12, bitscore: 34.5, seeds: 84, tool: rule-based-clusters)
SRR11678566bin_15-50_7	RRE-containing		RiPP
SRR11467475bin_10-71_128	RiPP-like		RiPP
SRR11467475bin_10-71_129	RiPP-like		RiPP
SRR11467475bin_10-71_130	RiPP-like		RiPP
SRR11467475bin_10-71_131	RiPP-like		RiPP
SRR11467475bin_10-71_132	RiPP-like		RiPP
SRR11467475bin_10-71_133	RiPP-like		RiPP	biosynthetic (rule-based-clusters) RiPP-like: DUF692	biosynthetic	DUF692 (E-value: 2.7e-90, bitscore: 295.3, seeds: 7, tool: rule-based-clusters)
SRR11467475bin_10-71_134	RiPP-like		RiPP	biosynthetic-additional (rule-based-clusters) Pkinase; regulatory (smcogs) SMCOG1030: serine/threonine protein kinase	regulatory	Pkinase (E-value: 3.4e-31, bitscore: 101.7, seeds: 54, tool: rule-based-clusters)
SRR11467475bin_10-71_135	RiPP-like		RiPP
SRR12170516bin_4-890_9	terpene-precursor		terpene
SRR12170516bin_4-890_10	terpene-precursor		terpene
SRR12170516bin_4-890_11	terpene-precursor		terpene
SRR12170516bin_4-890_12	terpene-precursor		terpene	biosynthetic-additional (smcogs) SMCOG1105: amidase	biosynthetic-additional
SRR12170516bin_4-890_13	terpene-precursor		terpene
SRR12170516bin_4-890_14	terpene-precursor		terpene
SRR12170516bin_4-890_15	terpene-precursor		terpene	regulatory (smcogs) SMCOG1008: response regulator	regulatory
SRR12170516bin_4-890_16	terpene-precursor		terpene	biosynthetic (rule-based-clusters) terpene-precursor: PT_FPPS_like; biosynthetic-additional (smcogs) SMCOG1182: Polyprenyl synthetase	biosynthetic	PT_FPPS_like (E-value: 5.3e-58, bitscore: 186.6, seeds: 145, tool: rule-based-clusters)
SRR12170516bin_4-890_17	terpene-precursor		terpene	biosynthetic-additional (smcogs) SMCOG1089: methyltransferase	biosynthetic-additional
SRR12170516bin_4-890_18	terpene-precursor		terpene
GCF_900112715_1-136_1	T1PKS		PKS
GCF_900112715_1-136_2	T1PKS		PKS
GCF_900112715_1-136_3	T1PKS		PKS
GCF_900112715_1-136_4	T1PKS		PKS	biosynthetic-additional (rule-based-clusters) adh_short; biosynthetic-additional (rule-based-clusters) adh_short_C2; biosynthetic-additional (smcogs) SMCOG1001: short-chain dehydrogenase/reductase SDR	biosynthetic-additional	adh_short (E-value: 9.9e-35, bitscore: 110.7, seeds: 230, tool: rule-based-clusters); adh_short_C2 (E-value: 1.1e-34, bitscore: 111.0, seeds: 47, tool: rule-based-clusters)
GCF_900112715_1-136_5	T1PKS		PKS	biosynthetic-additional (smcogs) SMCOG1089: methyltransferase	biosynthetic-additional
GCF_900112715_1-136_6	T1PKS		PKS	biosynthetic-additional (rule-based-clusters) Peptidase_S9	biosynthetic-additional	Peptidase_S9 (E-value: 4.1e-08, bitscore: 23.4, seeds: 64, tool: rule-based-clusters)
GCF_900112715_1-136_7	T1PKS		PKS	biosynthetic-additional (smcogs) SMCOG1089: methyltransferase	biosynthetic-additional
GCF_900112715_1-136_8	T1PKS		PKS
GCF_900112715_1-136_9	T1PKS		PKS	biosynthetic-additional (rule-based-clusters) PhyH	biosynthetic-additional	PhyH (E-value: 5.9e-38, bitscore: 121.7, seeds: 39, tool: rule-based-clusters)
GCF_900112715_1-136_10	T1PKS		PKS	biosynthetic (rule-based-clusters) NRPS: Condensation; biosynthetic (rule-based-clusters) NRPS: AMP-binding; biosynthetic-additional (rule-based-clusters) FAAL_cd05931; biosynthetic-additional (rule-based-clusters) PP-binding; biosynthetic-additional (smcogs) SMCOG1002: AMP-dependent synthetase and ligase	biosynthetic	AMP-binding (E-value: 4.2e-113, bitscore: 368.5, seeds: 400, tool: rule-based-clusters); Condensation (E-value: 6e-71, bitscore: 229.4, seeds: 42, tool: rule-based-clusters); FAAL_cd05931 (E-value: 1.4e-46, bitscore: 147.9, seeds: 56, tool: rule-based-clusters); PP-binding (E-value: 1.1e-16, bitscore: 51.7, seeds: 164, tool: rule-based-clusters)
GCF_900112715_1-136_11	T1PKS		PKS	biosynthetic (rule-based-clusters) T1PKS: hyb_KS; biosynthetic (rule-based-clusters) T1PKS: PKS_AT; biosynthetic-additional (rule-based-clusters) PP-binding; biosynthetic-additional (rule-based-clusters) Aminotran_3; biosynthetic-additional (rule-based-clusters) Condensation; biosynthetic-additional (smcogs) SMCOG1022: Beta-ketoacyl synthase	biosynthetic	hyb_KS (E-value: 3.4e-165, bitscore: 540.5, seeds: 33, tool: rule-based-clusters); PKS_AT (E-value: 3.3e-86, bitscore: 279.8, seeds: 1682, tool: rule-based-clusters); PP-binding (E-value: 4.2e-12, bitscore: 37.1, seeds: 164, tool: rule-based-clusters); Aminotran_3 (E-value: 1e-49, bitscore: 159.7, seeds: 13, tool: rule-based-clusters); Condensation (E-value: 2.1e-49, bitscore: 158.6, seeds: 42, tool: rule-based-clusters)
GCF_900112715_1-136_12	T1PKS		PKS	biosynthetic (rule-based-clusters) NRPS: Condensation; biosynthetic (rule-based-clusters) NRPS: AMP-binding; biosynthetic-additional (rule-based-clusters) FAAL_cd05931; biosynthetic-additional (rule-based-clusters) PP-binding; biosynthetic-additional (smcogs) SMCOG1002: AMP-dependent synthetase and ligase	biosynthetic	Condensation (E-value: 4.8e-85, bitscore: 275.7, seeds: 42, tool: rule-based-clusters); AMP-binding (E-value: 1.9e-114, bitscore: 372.9, seeds: 400, tool: rule-based-clusters); FAAL_cd05931 (E-value: 9.3e-52, bitscore: 165.1, seeds: 56, tool: rule-based-clusters); PP-binding (E-value: 5.9e-19, bitscore: 59.0, seeds: 164, tool: rule-based-clusters)
GCF_900112715_1-136_13	T1PKS		PKS	biosynthetic (rule-based-clusters) NRPS: Condensation; biosynthetic (rule-based-clusters) NRPS: AMP-binding; biosynthetic-additional (rule-based-clusters) FAAL_cd05931; biosynthetic-additional (rule-based-clusters) PP-binding; biosynthetic-additional (smcogs) SMCOG1127: condensation domain-containing protein	biosynthetic	FAAL_cd05931 (E-value: 5.5e-254, bitscore: 836.5, seeds: 56, tool: rule-based-clusters); Condensation (E-value: 1.2e-69, bitscore: 225.1, seeds: 42, tool: rule-based-clusters); AMP-binding (E-value: 8.5e-113, bitscore: 367.5, seeds: 400, tool: rule-based-clusters); PP-binding (E-value: 1.9e-18, bitscore: 57.4, seeds: 164, tool: rule-based-clusters)
GCF_900112715_1-136_14	T1PKS		PKS
GCF_900112715_1-136_15	T1PKS		PKS	biosynthetic-additional (rule-based-clusters) Thioesterase; biosynthetic-additional (rule-based-clusters) Abhydrolase_6; biosynthetic-additional (smcogs) SMCOG1004: thioesterase	biosynthetic-additional	Thioesterase (E-value: 1.1e-35, bitscore: 114.3, seeds: 16, tool: rule-based-clusters); Abhydrolase_6 (E-value: 3e-13, bitscore: 41.4, seeds: 455, tool: rule-based-clusters)
GCF_900112715_1-136_16	T1PKS		PKS	biosynthetic-additional (smcogs) SMCOG1009: mbtH-like protein	biosynthetic-additional
GCF_900112715_1-136_17	T1PKS		PKS
GCF_900112715_1-136_18	T1PKS		PKS	other (smcogs) SMCOG1130: transposase	other
GCF_900112715_1-136_19	T1PKS		PKS
GCF_900112715_1-136_20	T1PKS		PKS
GCF_900112715_1-136_21	T1PKS		PKS
GCF_900112715_1-136_22	T1PKS		PKS
GOMC_bin_13365-1094_1	triceptide		RiPP	other (smcogs) SMCOG1122: ATP-dependent RNA helicase	other
GOMC_bin_13365-1094_2	triceptide		RiPP	biosynthetic (rule-based-clusters) triceptide: PF04055; biosynthetic (rule-based-clusters) triceptide: triceptide_rSAM; biosynthetic (rule-based-clusters) triceptide: SPASM; biosynthetic (rule-based-clusters) triceptide: TIGR04085; biosynthetic-additional (rule-based-clusters) PTHR43273; biosynthetic-additional (rule-based-clusters) Fer4_12	biosynthetic	PTHR43273 (E-value: 2.2e-43, bitscore: 137.0, seeds: 35, tool: rule-based-clusters); Fer4_12 (E-value: 3.7e-09, bitscore: 25.5, seeds: 84, tool: rule-based-clusters); PF04055 (E-value: 8.7e-20, bitscore: 60.2, seeds: 518, tool: rule-based-clusters); TIGR04085 (E-value: 4.7e-17, bitscore: 50.7, seeds: 281, tool: rule-based-clusters); SPASM (E-value: 7.4e-11, bitscore: 31.0, seeds: 166, tool: rule-based-clusters); triceptide_rSAM (E-value: 1.0, bitscore: 1.0, seeds: 0, tool: rule-based-clusters)
GOMC_bin_13365-1094_3	triceptide		RiPP
GOMC_bin_13365-1094_4	triceptide		RiPP
GOMC_bin_13365-1094_5	triceptide		RiPP
SRR5855433rbin_3-8_12	NRP-metallophore		NRPS
SRR5855433rbin_3-8_13	NRP-metallophore		NRPS	other (smcogs) SMCOG1097: transposase	other
SRR5855433rbin_3-8_14	NRP-metallophore		NRPS
SRR5855433rbin_3-8_15	NRP-metallophore		NRPS
SRR5855433rbin_3-8_16	NRP-metallophore		NRPS	transport (smcogs) SMCOG1086: MATE efflux family protein	transport
SRR5855433rbin_3-8_17	NRP-metallophore		NRPS	transport (smcogs) SMCOG1082: TonB-dependent siderophore receptor family	transport
SRR5855433rbin_3-8_18	NRP-metallophore		NRPS
SRR5855433rbin_3-8_19	NRP-metallophore		NRPS
SRR5855433rbin_3-8_20	NRP-metallophore		NRPS
SRR5855433rbin_3-8_21	NRP-metallophore		NRPS
SRR5855433rbin_3-8_22	NRP-metallophore		NRPS	transport (smcogs) SMCOG1000: ABC transporter ATP-binding protein	transport
SRR5855433rbin_3-8_23	NRP-metallophore		NRPS
SRR5855433rbin_3-8_24	NRP-metallophore		NRPS
SRR5855433rbin_3-8_25	NRP-metallophore		NRPS
SRR5855433rbin_3-8_26	NRP-metallophore		NRPS	biosynthetic (rule-based-clusters) NRP-metallophore: SalSyn; biosynthetic-additional (smcogs) SMCOG1018: isochorismate synthase	biosynthetic	SalSyn (E-value: 1.8e-160, bitscore: 527.8, seeds: 14, tool: rule-based-clusters)
SRR5855433rbin_3-8_27	NRP-metallophore		NRPS	biosynthetic (rule-based-clusters) NRP-metallophore: Condensation; biosynthetic (rule-based-clusters) NRP-metallophore: AMP-binding; biosynthetic (rule-based-clusters) NRPS: Condensation; biosynthetic (rule-based-clusters) NRPS: AMP-binding; biosynthetic-additional (rule-based-clusters) FAAL_cd05931; biosynthetic-additional (rule-based-clusters) PP-binding; biosynthetic-additional (smcogs) SMCOG1127: condensation domain-containing protein	biosynthetic	Condensation (E-value: 1.3e-47, bitscore: 155.0, seeds: 42, tool: rule-based-clusters); AMP-binding (E-value: 2.3e-106, bitscore: 348.4, seeds: 400, tool: rule-based-clusters); FAAL_cd05931 (E-value: 5e-32, bitscore: 101.7, seeds: 56, tool: rule-based-clusters); PP-binding (E-value: 1e-13, bitscore: 44.3, seeds: 164, tool: rule-based-clusters)
SRR5855433rbin_3-8_28	NRP-metallophore		NRPS	biosynthetic (rule-based-clusters) NRP-metallophore: Condensation; biosynthetic (rule-based-clusters) NRP-metallophore: AMP-binding; biosynthetic (rule-based-clusters) NRPS: Condensation; biosynthetic (rule-based-clusters) NRPS: AMP-binding; biosynthetic-additional (rule-based-clusters) FAAL_cd05931; biosynthetic-additional (rule-based-clusters) PP-binding; biosynthetic-additional (rule-based-clusters) Thioesterase; biosynthetic-additional (smcogs) SMCOG1002: AMP-dependent synthetase and ligase	biosynthetic	Condensation (E-value: 6.3e-49, bitscore: 159.3, seeds: 42, tool: rule-based-clusters); FAAL_cd05931 (E-value: 8.7e-31, bitscore: 97.6, seeds: 56, tool: rule-based-clusters); AMP-binding (E-value: 2.6e-107, bitscore: 351.5, seeds: 400, tool: rule-based-clusters); PP-binding (E-value: 2.1e-10, bitscore: 33.7, seeds: 164, tool: rule-based-clusters); Thioesterase (E-value: 2e-14, bitscore: 47.0, seeds: 16, tool: rule-based-clusters)
SRR5855433rbin_3-8_29	NRP-metallophore		NRPS	transport (smcogs) SMCOG1288: ABC transporter related protein	transport
SRR5855433rbin_3-8_30	NRP-metallophore		NRPS	transport (smcogs) SMCOG1288: ABC transporter related protein	transport
SRR5855433rbin_3-8_31	NRP-metallophore		NRPS
SRR5855433rbin_3-8_32	NRP-metallophore		NRPS	other (smcogs) SMCOG1099: hypothetical protein	other
SRR5855433rbin_3-8_33	NRP-metallophore		NRPS
SRR5855433rbin_3-8_34	NRP-metallophore		NRPS	biosynthetic-additional (rule-based-clusters) p450; biosynthetic-additional (smcogs) SMCOG1007: cytochrome P450	biosynthetic-additional	p450 (E-value: 6e-16, bitscore: 50.8, seeds: 50, tool: rule-based-clusters)
SRR5855433rbin_3-8_35	NRP-metallophore		NRPS	biosynthetic-additional (rule-based-clusters) GFO_IDH_MocA; other (smcogs) SMCOG1099: hypothetical protein	biosynthetic-additional	GFO_IDH_MocA (E-value: 1.8e-21, bitscore: 69.8, seeds: 39, tool: rule-based-clusters)
SRR5855433rbin_3-8_36	NRP-metallophore		NRPS
SRR5855433rbin_3-8_37	NRP-metallophore		NRPS	biosynthetic-additional (rule-based-clusters) FAAL_cd05931; biosynthetic-additional (rule-based-clusters) AMP-binding; biosynthetic-additional (smcogs) SMCOG1002: AMP-dependent synthetase and ligase	biosynthetic-additional	FAAL_cd05931 (E-value: 3.9e-21, bitscore: 65.6, seeds: 56, tool: rule-based-clusters); AMP-binding (E-value: 1.1e-92, bitscore: 303.3, seeds: 400, tool: rule-based-clusters)
SRR5855433rbin_3-8_38	NRP-metallophore		NRPS	biosynthetic-additional (rule-based-clusters) Thioesterase; biosynthetic-additional (smcogs) SMCOG1004: thioesterase	biosynthetic-additional	Thioesterase (E-value: 4.1e-44, bitscore: 144.1, seeds: 16, tool: rule-based-clusters)
SRR5855433rbin_3-8_39	NRP-metallophore		NRPS
SRR5855433rbin_3-8_40	NRP-metallophore		NRPS
SRR5855433rbin_3-8_41	NRP-metallophore		NRPS
SRR5855433rbin_3-8_42	NRP-metallophore		NRPS
SRR5855433rbin_3-8_43	NRP-metallophore		NRPS	biosynthetic-additional (rule-based-clusters) ADH_N; biosynthetic-additional (rule-based-clusters) ADH_zinc_N; biosynthetic-additional (smcogs) SMCOG1028: crotonyl-CoA reductase / alcohol dehydrogenase	biosynthetic-additional	ADH_N (E-value: 1.1e-11, bitscore: 37.3, seeds: 66, tool: rule-based-clusters); ADH_zinc_N (E-value: 9.4e-23, bitscore: 73.4, seeds: 86, tool: rule-based-clusters)
SRR5855433rbin_3-8_44	NRP-metallophore		NRPS
SRR11719875bin_21-23_1	RRE-containing		RiPP
SRR11719875bin_21-23_2	RRE-containing		RiPP	biosynthetic-additional (smcogs) SMCOG1190: GTP-binding protein LepA	biosynthetic-additional
SRR11719875bin_21-23_3	RRE-containing		RiPP
SRR11719875bin_21-23_4	RRE-containing		RiPP
SRR11719875bin_21-23_5	RRE-containing		RiPP	biosynthetic-additional (rule-based-clusters) NTP_transf_5	biosynthetic-additional	NTP_transf_5 (E-value: 3.1e-34, bitscore: 107.8, seeds: 77, tool: rule-based-clusters)
SRR11719875bin_21-23_6	RRE-containing		RiPP	biosynthetic-additional (rule-based-clusters) PF13471	biosynthetic-additional	PF13471 (E-value: 2.1e-17, bitscore: 52.5, seeds: 84, tool: rule-based-clusters)
SRR11719875bin_21-23_7	RRE-containing		RiPP
SRR11719875bin_21-23_8	RRE-containing		RiPP	biosynthetic (rule-based-clusters) RRE-containing: Stand_Alone_Lasso_RRE; biosynthetic-additional (rule-based-clusters) PF05402	biosynthetic	Stand_Alone_Lasso_RRE (E-value: 8.6e-22, bitscore: 66.4, seeds: 25, tool: rule-based-clusters); PF05402 (E-value: 1.5e-16, bitscore: 49.8, seeds: 461, tool: rule-based-clusters)
SRR11719875bin_21-23_9	RRE-containing		RiPP
SRR5271157rbin_24-532_1	arylpolyene		PKS	regulatory (smcogs) SMCOG1032: RNA polymerase, sigma-24 subunit, ECF subfamily	regulatory
SRR5271157rbin_24-532_2	arylpolyene		PKS
SRR5271157rbin_24-532_3	arylpolyene		PKS
SRR5271157rbin_24-532_4	arylpolyene		PKS
SRR5271157rbin_24-532_5	arylpolyene		PKS
SRR5271157rbin_24-532_6	arylpolyene		PKS	biosynthetic-additional (rule-based-clusters) Pkinase; regulatory (smcogs) SMCOG1030: serine/threonine protein kinase	regulatory	Pkinase (E-value: 3.9e-52, bitscore: 166.7, seeds: 54, tool: rule-based-clusters)
SRR5271157rbin_24-532_7	arylpolyene		PKS
SRR5271157rbin_24-532_8	arylpolyene		PKS
SRR5271157rbin_24-532_9	arylpolyene		PKS	biosynthetic-additional (rule-based-clusters) Trp_halogenase; biosynthetic-additional (halogenases) conventional flavin-dependent halogenase; biosynthetic-additional (smcogs) SMCOG1119: halogenase	biosynthetic-additional	Trp_halogenase (E-value: 6.2e-10, bitscore: 27.9, seeds: 23, tool: rule-based-clusters)
SRR5271157rbin_24-532_10	arylpolyene		PKS	biosynthetic (rule-based-clusters) arylpolyene: APE_KS2; biosynthetic-additional (smcogs) SMCOG1022: Beta-ketoacyl synthase	biosynthetic	APE_KS2 (E-value: 2.1e-132, bitscore: 431.3, seeds: 16, tool: rule-based-clusters)
SRR5271157rbin_24-532_11	arylpolyene		PKS	biosynthetic-additional (rule-based-clusters) Ketoacyl-synt_2	biosynthetic-additional	Ketoacyl-synt_2 (E-value: 4.9e-53, bitscore: 169.6, seeds: 28, tool: rule-based-clusters)
GOMC_bin_2032-312_1	T1PKS		PKS	biosynthetic (rule-based-clusters) T1PKS: hyb_KS; biosynthetic (rule-based-clusters) T1PKS: PKS_AT; biosynthetic-additional (rule-based-clusters) PP-binding; biosynthetic-additional (rule-based-clusters) adh_short; biosynthetic-additional (smcogs) SMCOG1022: Beta-ketoacyl synthase	biosynthetic	PP-binding (E-value: 2.3e-15, bitscore: 45.1, seeds: 164, tool: rule-based-clusters); hyb_KS (E-value: 4e-181, bitscore: 590.5, seeds: 33, tool: rule-based-clusters); PKS_AT (E-value: 3.5e-101, bitscore: 326.6, seeds: 1682, tool: rule-based-clusters); adh_short (E-value: 7.3e-58, bitscore: 183.5, seeds: 230, tool: rule-based-clusters)
GOMC_bin_2032-312_2	T1PKS		PKS
GOMC_bin_2032-312_3	T1PKS		PKS	regulatory (smcogs) SMCOG1057: TetR family transcriptional regulator	regulatory
GOMC_bin_2032-312_4	T1PKS		PKS
SRR7026571rbin_11-789_12	RiPP-like		RiPP
SRR7026571rbin_11-789_13	RiPP-like		RiPP
SRR7026571rbin_11-789_14	RiPP-like		RiPP
SRR7026571rbin_11-789_15	RiPP-like		RiPP
SRR7026571rbin_11-789_16	RiPP-like		RiPP	biosynthetic (rule-based-clusters) RiPP-like: DUF692	biosynthetic	DUF692 (E-value: 6.6e-96, bitscore: 310.9, seeds: 7, tool: rule-based-clusters)
SRR7026571rbin_11-789_17	RiPP-like		RiPP
SRR7026571rbin_11-789_18	RiPP-like		RiPP
SRR7026571rbin_11-789_19	RiPP-like		RiPP
GOMC_bin_14153-183_1	terpene-precursor		terpene
GOMC_bin_14153-183_2	terpene-precursor		terpene
GOMC_bin_14153-183_3	terpene-precursor		terpene
GOMC_bin_14153-183_4	terpene-precursor		terpene	biosynthetic-additional (rule-based-clusters) Acyl-CoA_dh_N; biosynthetic-additional (rule-based-clusters) Acyl-CoA_dh_M; biosynthetic-additional (rule-based-clusters) Acyl-CoA_dh_1; biosynthetic-additional (smcogs) SMCOG1006: acyl-CoA dehydrogenase	biosynthetic-additional	Acyl-CoA_dh_N (E-value: 7.4e-12, bitscore: 37.8, seeds: 790, tool: rule-based-clusters); Acyl-CoA_dh_M (E-value: 3.2e-15, bitscore: 48.0, seeds: 43, tool: rule-based-clusters); Acyl-CoA_dh_1 (E-value: 1.1e-28, bitscore: 92.2, seeds: 49, tool: rule-based-clusters)
GOMC_bin_14153-183_5	terpene-precursor		terpene
GOMC_bin_14153-183_6	terpene-precursor		terpene
GOMC_bin_14153-183_7	terpene-precursor		terpene	biosynthetic-additional (rule-based-clusters) ubiA	biosynthetic-additional	ubiA (E-value: 1.1e-17, bitscore: 56.1, seeds: 9, tool: rule-based-clusters)
GOMC_bin_14153-183_8	terpene-precursor		terpene	biosynthetic (rule-based-clusters) terpene-precursor: PT_FPPS_like; biosynthetic-additional (smcogs) SMCOG1182: Polyprenyl synthetase	biosynthetic	PT_FPPS_like (E-value: 2.2e-44, bitscore: 143.4, seeds: 145, tool: rule-based-clusters)
GOMC_bin_14153-183_9	terpene-precursor		terpene
GOMC_bin_14153-183_10	terpene-precursor		terpene
GOMC_bin_14153-183_11	terpene-precursor		terpene
GOMC_bin_14153-183_12	terpene-precursor		terpene	biosynthetic-additional (rule-based-clusters) PF00881	biosynthetic-additional	PF00881 (E-value: 2.7e-10, bitscore: 32.4, seeds: 78, tool: rule-based-clusters)
GOMC_bin_14153-183_13	terpene-precursor		terpene
SRR7026472rbin_4-1610_1	T1PKS		PKS
SRR7026472rbin_4-1610_2	T1PKS		PKS	biosynthetic (rule-based-clusters) T1PKS: hyb_KS; biosynthetic (rule-based-clusters) T1PKS: PKS_AT; biosynthetic-additional (smcogs) SMCOG1022: Beta-ketoacyl synthase	biosynthetic	hyb_KS (E-value: 3.8e-166, bitscore: 540.2, seeds: 33, tool: rule-based-clusters); PKS_AT (E-value: 1.9e-17, bitscore: 50.7, seeds: 1682, tool: rule-based-clusters)
OceanDNA-b20963-911_1	RiPP-like		RiPP
OceanDNA-b20963-911_2	RiPP-like		RiPP	biosynthetic (rule-based-clusters) RiPP-like: DUF692	biosynthetic	DUF692 (E-value: 7.8e-18, bitscore: 51.6, seeds: 7, tool: rule-based-clusters)
GOMC_bin_10086-1223_1	terpene		terpene
GOMC_bin_10086-1223_2	terpene		terpene
GOMC_bin_10086-1223_3	terpene		terpene	biosynthetic-additional (smcogs) SMCOG1089: methyltransferase	biosynthetic-additional
GOMC_bin_10086-1223_4	terpene		terpene	biosynthetic (rule-based-clusters) terpene: T2TS	biosynthetic	T2TS (E-value: 4.9e-89, bitscore: 288.0, seeds: 58, tool: rule-based-clusters)
GOMC_bin_10086-1223_5	terpene		terpene	biosynthetic-additional (smcogs) SMCOG1187: hydroxymethylglutaryl-CoA reductase	biosynthetic-additional
GOMC_bin_10086-1223_6	terpene		terpene
GOMC_bin_10086-1223_7	terpene		terpene
S276bin_5-147_55	NRPS		NRPS
S276bin_5-147_56	NRPS		NRPS
S276bin_5-147_57	NRPS		NRPS
S276bin_5-147_58	NRPS		NRPS
S276bin_5-147_59	NRPS		NRPS
S276bin_5-147_60	NRPS		NRPS
S276bin_5-147_61	NRPS		NRPS	transport (smcogs) SMCOG1086: MATE efflux family protein	transport
S276bin_5-147_62	NRPS		NRPS
S276bin_5-147_63	NRPS		NRPS
S276bin_5-147_64	NRPS		NRPS	regulatory (smcogs) SMCOG1057: TetR family transcriptional regulator	regulatory
S276bin_5-147_65	NRPS		NRPS	biosynthetic-additional (rule-based-clusters) adh_short; biosynthetic-additional (smcogs) SMCOG1001: short-chain dehydrogenase/reductase SDR	biosynthetic-additional	adh_short (E-value: 3.8e-40, bitscore: 130.0, seeds: 230, tool: rule-based-clusters)
S276bin_5-147_66	NRPS		NRPS
S276bin_5-147_67	NRPS		NRPS	biosynthetic-additional (rule-based-clusters) Aminotran_1_2; biosynthetic-additional (rule-based-clusters) DegT_DnrJ_EryC1; biosynthetic-additional (smcogs) SMCOG1019: aminotransferase	biosynthetic-additional	Aminotran_1_2 (E-value: 2.9e-61, bitscore: 199.8, seeds: 48, tool: rule-based-clusters); DegT_DnrJ_EryC1 (E-value: 8.3e-18, bitscore: 57.0, seeds: 38, tool: rule-based-clusters)
S276bin_5-147_68	NRPS		NRPS	biosynthetic-additional (smcogs) SMCOG1294: Nitrilase/cyanide hydratase and apolipoprotein	biosynthetic-additional
S276bin_5-147_69	NRPS		NRPS	biosynthetic-additional (smcogs) SMCOG1001: short-chain dehydrogenase/reductase SDR	biosynthetic-additional
S276bin_5-147_70	NRPS		NRPS
S276bin_5-147_71	NRPS		NRPS	biosynthetic-additional (rule-based-clusters) MGT; biosynthetic-additional (smcogs) SMCOG1062: glycosyltransferase, MGT family	biosynthetic-additional	MGT (E-value: 4.2e-45, bitscore: 146.9, seeds: 193, tool: rule-based-clusters)
S276bin_5-147_72	NRPS		NRPS
S276bin_5-147_73	NRPS		NRPS
S276bin_5-147_74	NRPS		NRPS
S276bin_5-147_75	NRPS		NRPS	biosynthetic (rule-based-clusters) NRPS: Condensation; biosynthetic (rule-based-clusters) NRPS: AMP-binding; biosynthetic-additional (rule-based-clusters) FAAL_cd05931; biosynthetic-additional (rule-based-clusters) PP-binding; biosynthetic-additional (smcogs) SMCOG1002: AMP-dependent synthetase and ligase	biosynthetic	FAAL_cd05931 (E-value: 4.8e-275, bitscore: 908.2, seeds: 56, tool: rule-based-clusters); AMP-binding (E-value: 1.3e-121, bitscore: 398.3, seeds: 400, tool: rule-based-clusters); PP-binding (E-value: 9.9e-17, bitscore: 53.6, seeds: 164, tool: rule-based-clusters); Condensation (E-value: 1.8e-82, bitscore: 269.0, seeds: 42, tool: rule-based-clusters)
GOMC_bin_9172-216_1	T1PKS		PKS
GOMC_bin_9172-216_2	T1PKS		PKS	regulatory (smcogs) SMCOG1014: LysR family transcriptional regulator	regulatory
GOMC_bin_9172-216_3	T1PKS		PKS	biosynthetic-additional (rule-based-clusters) APH	biosynthetic-additional	APH (E-value: 4.2e-35, bitscore: 112.3, seeds: 156, tool: rule-based-clusters)
GOMC_bin_9172-216_4	T1PKS		PKS	biosynthetic-additional (rule-based-clusters) Peptidase_S41	biosynthetic-additional	Peptidase_S41 (E-value: 6.8e-22, bitscore: 68.4, seeds: 119, tool: rule-based-clusters)
GOMC_bin_9172-216_5	T1PKS		PKS
GOMC_bin_9172-216_6	T1PKS		PKS
GOMC_bin_9172-216_7	T1PKS		PKS
GOMC_bin_9172-216_8	T1PKS		PKS
GOMC_bin_9172-216_9	T1PKS		PKS	biosynthetic-additional (smcogs) SMCOG1293: aldehyde oxidase and xanthine dehydrogenase	biosynthetic-additional
GOMC_bin_9172-216_10	T1PKS		PKS	biosynthetic-additional (rule-based-clusters) A-OX; biosynthetic-additional (smcogs) SMCOG1228: methionyl-tRNA formyltransferase	biosynthetic-additional	A-OX (E-value: 0.0, bitscore: 1187.2, seeds: 15, tool: rule-based-clusters)
GOMC_bin_9172-216_11	T1PKS		PKS	biosynthetic (rule-based-clusters) T1PKS: hyb_KS; biosynthetic (rule-based-clusters) T1PKS: PKS_AT; biosynthetic-additional (rule-based-clusters) adh_short; biosynthetic-additional (rule-based-clusters) PP-binding; biosynthetic-additional (rule-based-clusters) Thioesterase; biosynthetic-additional (smcogs) SMCOG1022: Beta-ketoacyl synthase	biosynthetic	hyb_KS (E-value: 4.2e-159, bitscore: 520.5, seeds: 33, tool: rule-based-clusters); PKS_AT (E-value: 3.5e-78, bitscore: 253.5, seeds: 1682, tool: rule-based-clusters); adh_short (E-value: 4e-44, bitscore: 141.3, seeds: 230, tool: rule-based-clusters); PP-binding (E-value: 3.3e-15, bitscore: 47.0, seeds: 164, tool: rule-based-clusters); Thioesterase (E-value: 1.3e-20, bitscore: 65.1, seeds: 16, tool: rule-based-clusters)
GOMC_bin_9172-216_12	T1PKS		PKS
GOMC_bin_9172-216_13	T1PKS		PKS
GOMC_bin_9172-216_14	T1PKS		PKS
GOMC_bin_9172-216_15	T1PKS		PKS	other (smcogs) SMCOG1199: NmrA family protein	other
GOMC_bin_9172-216_16	T1PKS		PKS	biosynthetic-additional (rule-based-clusters) APH; biosynthetic-additional (rule-based-clusters) Pkinase; regulatory (smcogs) SMCOG1030: serine/threonine protein kinase	regulatory	APH (E-value: 5e-09, bitscore: 27.0, seeds: 156, tool: rule-based-clusters); Pkinase (E-value: 1.7e-34, bitscore: 109.9, seeds: 54, tool: rule-based-clusters)
GOMC_bin_9172-216_17	T1PKS		PKS	biosynthetic-additional (rule-based-clusters) PF04055; other (smcogs) SMCOG1277: Radical SAM domain protein	biosynthetic-additional	PF04055 (E-value: 8.3e-14, bitscore: 42.9, seeds: 518, tool: rule-based-clusters)
GOMC_bin_9172-216_18	T1PKS		PKS	other (smcogs) SMCOG1194: DNA polymerase III subunit alpha	other
GOMC_bin_9172-216_19	T1PKS		PKS
GOMC_bin_9172-216_20	T1PKS		PKS	biosynthetic-additional (rule-based-clusters) HAD_2; biosynthetic-additional (smcogs) SMCOG1115: HAD-superfamily hydrolase, subfamily IA, variant	biosynthetic-additional	HAD_2 (E-value: 1.1e-16, bitscore: 52.0, seeds: 50, tool: rule-based-clusters)
GOMC_bin_9172-216_21	T1PKS		PKS
GOMC_bin_9172-216_22	T1PKS		PKS
GOMC_bin_9172-216_23	T1PKS		PKS
MAG_ZPGI1_20_10_maxbin2_bin_17-57_1	NRPS-like		NRPS	biosynthetic (rule-based-clusters) NRPS-like: PP-binding; biosynthetic (rule-based-clusters) NRPS-like: AMP-binding; biosynthetic-additional (rule-based-clusters) FAAL_cd05931; biosynthetic-additional (rule-based-clusters) Thioesterase; biosynthetic-additional (smcogs) SMCOG1002: AMP-dependent synthetase and ligase	biosynthetic	AMP-binding (E-value: 4.9e-65, bitscore: 209.8, seeds: 400, tool: rule-based-clusters); FAAL_cd05931 (E-value: 5.5e-31, bitscore: 95.8, seeds: 56, tool: rule-based-clusters); PP-binding (E-value: 2.6e-16, bitscore: 50.2, seeds: 164, tool: rule-based-clusters); Thioesterase (E-value: 3.5e-31, bitscore: 99.4, seeds: 16, tool: rule-based-clusters)
MAG_ZPGI1_20_10_maxbin2_bin_17-57_2	NRPS-like		NRPS
MAG_ZPGI1_20_10_maxbin2_bin_17-57_3	NRPS-like		NRPS
MAG_ZPGI1_20_10_maxbin2_bin_17-57_4	NRPS-like		NRPS
MAG_ZPGI1_20_10_maxbin2_bin_17-57_5	NRPS-like		NRPS
MAG_ZPGI1_20_10_maxbin2_bin_17-57_6	NRPS-like		NRPS
MAG_ZPGI1_20_10_maxbin2_bin_17-57_7	NRPS-like		NRPS	biosynthetic-additional (smcogs) SMCOG1235: polysaccharide deacetylase	biosynthetic-additional
MAG_ZPGI1_20_10_maxbin2_bin_17-57_8	NRPS-like		NRPS
MAG_ZPGI1_20_10_maxbin2_bin_17-57_9	NRPS-like		NRPS
MAG_ZPGI1_20_10_maxbin2_bin_17-57_10	NRPS-like		NRPS
MAG_ZPGI1_20_10_maxbin2_bin_17-57_11	NRPS-like		NRPS
MAG_ZPGI1_20_10_maxbin2_bin_17-57_12	NRPS-like		NRPS
MAG_ZPGI1_20_10_maxbin2_bin_17-57_13	NRPS-like		NRPS
MAG_ZPGI1_20_10_maxbin2_bin_17-57_14	NRPS-like		NRPS
MAG_ZPGI1_20_10_maxbin2_bin_17-57_15	NRPS-like		NRPS
MAG_ZPGI1_20_10_maxbin2_bin_17-57_16	NRPS-like		NRPS
MAG_ZPGI1_20_10_maxbin2_bin_17-57_17	NRPS-like		NRPS
MAG_ZPGI1_20_10_maxbin2_bin_17-57_18	NRPS-like		NRPS
GOMC_bin_11176-47_1	RiPP-like		RiPP
GOMC_bin_11176-47_2	RiPP-like		RiPP
GOMC_bin_11176-47_3	RiPP-like		RiPP	biosynthetic (rule-based-clusters) RiPP-like: DUF692	biosynthetic	DUF692 (E-value: 5.7e-106, bitscore: 344.3, seeds: 7, tool: rule-based-clusters)
GOMC_bin_11176-47_4	RiPP-like		RiPP
GOMC_bin_11176-47_5	RiPP-like		RiPP
GOMC_bin_11176-47_6	RiPP-like		RiPP	regulatory (smcogs) SMCOG1032: RNA polymerase, sigma-24 subunit, ECF subfamily	regulatory
GOMC_bin_11176-47_7	RiPP-like		RiPP
GOMC_bin_11176-47_8	RiPP-like		RiPP	biosynthetic-additional (rule-based-clusters) PCMT	biosynthetic-additional	PCMT (E-value: 2.6e-08, bitscore: 24.5, seeds: 9, tool: rule-based-clusters)
GOMC_bin_11176-47_9	RiPP-like		RiPP
GOMC_bin_9068-123_1	other		other
GOMC_bin_9068-123_2	other		other	regulatory (smcogs) SMCOG1057: TetR family transcriptional regulator	regulatory
GOMC_bin_9068-123_3	other		other	biosynthetic-additional (rule-based-clusters) Acyl-CoA_dh_N; biosynthetic-additional (rule-based-clusters) Acyl-CoA_dh_M; biosynthetic-additional (rule-based-clusters) Acyl-CoA_dh_1; biosynthetic-additional (smcogs) SMCOG1006: acyl-CoA dehydrogenase	biosynthetic-additional	Acyl-CoA_dh_N (E-value: 3.8e-39, bitscore: 123.5, seeds: 790, tool: rule-based-clusters); Acyl-CoA_dh_M (E-value: 3.7e-27, bitscore: 84.0, seeds: 43, tool: rule-based-clusters); Acyl-CoA_dh_1 (E-value: 8.6e-47, bitscore: 148.7, seeds: 49, tool: rule-based-clusters)
GOMC_bin_9068-123_4	other		other	biosynthetic-additional (smcogs) SMCOG1059: acetyl-CoA carboxylase, carboxyl transferase,	biosynthetic-additional
GOMC_bin_9068-123_5	other		other	biosynthetic-additional (rule-based-clusters) Dala_Dala_lig_C; biosynthetic-additional (rule-based-clusters) ATP-grasp; biosynthetic-additional (rule-based-clusters) ATP-grasp_3; biosynthetic-additional (smcogs) SMCOG1090: acetyl-CoA carboxylase biotin carboxylase	biosynthetic-additional	Dala_Dala_lig_C (E-value: 5.9e-15, bitscore: 44.8, seeds: 12, tool: rule-based-clusters); ATP-grasp (E-value: 1.3e-15, bitscore: 46.9, seeds: 20, tool: rule-based-clusters); ATP-grasp_3 (E-value: 2.9e-09, bitscore: 26.8, seeds: 15, tool: rule-based-clusters)
GOMC_bin_9068-123_6	other		other	biosynthetic-additional (rule-based-clusters) FAAL_cd05931; biosynthetic-additional (rule-based-clusters) AMP-binding; biosynthetic-additional (smcogs) SMCOG1002: AMP-dependent synthetase and ligase	biosynthetic-additional	FAAL_cd05931 (E-value: 8.2e-10, bitscore: 24.8, seeds: 56, tool: rule-based-clusters); AMP-binding (E-value: 4.8e-56, bitscore: 179.5, seeds: 400, tool: rule-based-clusters)
GOMC_bin_9068-123_7	other		other	biosynthetic (rule-based-clusters) other: CaiA; biosynthetic-additional (rule-based-clusters) Acyl-CoA_dh_M; biosynthetic-additional (rule-based-clusters) Acyl-CoA_dh_1; biosynthetic-additional (smcogs) SMCOG1191: acyl-CoA dehydrogenase type 2	biosynthetic	CaiA (E-value: 3.3e-94, bitscore: 305.4, seeds: 11, tool: rule-based-clusters); Acyl-CoA_dh_M (E-value: 1.1e-12, bitscore: 37.7, seeds: 43, tool: rule-based-clusters); Acyl-CoA_dh_1 (E-value: 5.2e-19, bitscore: 58.5, seeds: 49, tool: rule-based-clusters)
GOMC_bin_9068-123_8	other		other
GOMC_bin_9068-123_9	other		other
GOMC_bin_9068-123_10	other		other	biosynthetic-additional (rule-based-clusters) Amidohydro_1	biosynthetic-additional	Amidohydro_1 (E-value: 8e-58, bitscore: 185.7, seeds: 57, tool: rule-based-clusters)
GOMC_bin_9068-123_11	other		other
TARA_SAMEA4397489_METAG_EOFFHJND-94_13	ectoine		other
TARA_SAMEA4397489_METAG_EOFFHJND-94_14	ectoine		other
TARA_SAMEA4397489_METAG_EOFFHJND-94_15	ectoine		other	biosynthetic-additional (rule-based-clusters) Aminotran_3; biosynthetic-additional (smcogs) SMCOG1013: aminotransferase class-III	biosynthetic-additional	Aminotran_3 (E-value: 2.8e-76, bitscore: 247.0, seeds: 13, tool: rule-based-clusters)
TARA_SAMEA4397489_METAG_EOFFHJND-94_16	ectoine		other	biosynthetic (rule-based-clusters) ectoine: ectoine_synt	biosynthetic	ectoine_synt (E-value: 1.3e-47, bitscore: 151.3, seeds: 10, tool: rule-based-clusters)
TARA_SAMEA4397489_METAG_EOFFHJND-94_17	ectoine		other	biosynthetic-additional (rule-based-clusters) GST_N_3; biosynthetic-additional (rule-based-clusters) GST_C	biosynthetic-additional	GST_N_3 (E-value: 2.3e-10, bitscore: 31.1, seeds: 52, tool: rule-based-clusters); GST_C (E-value: 5.6e-10, bitscore: 29.7, seeds: 35, tool: rule-based-clusters)
TARA_SAMEA4397489_METAG_EOFFHJND-94_18	ectoine		other
OceanDNA-b20976-498_1	arylpolyene		PKS	biosynthetic (rule-based-clusters) arylpolyene: APE_KS2; biosynthetic-additional (smcogs) SMCOG1022: Beta-ketoacyl synthase	biosynthetic	APE_KS2 (E-value: 6.8e-75, bitscore: 240.5, seeds: 16, tool: rule-based-clusters)
OceanDNA-b20976-498_2	arylpolyene		PKS
OceanDNA-b20976-498_3	arylpolyene		PKS
OceanDNA-b20976-498_4	arylpolyene		PKS	other (smcogs) SMCOG1272: TPR repeat-containing protein	other
GOMC_bin_5296-64_134	terpene		terpene
GOMC_bin_5296-64_135	terpene		terpene
GOMC_bin_5296-64_136	terpene		terpene	biosynthetic-additional (rule-based-clusters) ATP-grasp_3; biosynthetic-additional (rule-based-clusters) ATP-grasp; biosynthetic-additional (rule-based-clusters) Dala_Dala_lig_C; biosynthetic-additional (smcogs) SMCOG1090: acetyl-CoA carboxylase biotin carboxylase	biosynthetic-additional	ATP-grasp_3 (E-value: 4.7e-09, bitscore: 30.5, seeds: 15, tool: rule-based-clusters); ATP-grasp (E-value: 2e-13, bitscore: 44.2, seeds: 20, tool: rule-based-clusters); Dala_Dala_lig_C (E-value: 3.1e-09, bitscore: 30.6, seeds: 12, tool: rule-based-clusters)
GOMC_bin_5296-64_137	terpene		terpene
GOMC_bin_5296-64_138	terpene		terpene
GOMC_bin_5296-64_139	terpene		terpene
GOMC_bin_5296-64_140	terpene		terpene
GOMC_bin_5296-64_141	terpene		terpene
GOMC_bin_5296-64_142	terpene		terpene
GOMC_bin_5296-64_143	terpene		terpene
GOMC_bin_5296-64_144	terpene		terpene	biosynthetic (rule-based-clusters) terpene: T2TS	biosynthetic	T2TS (E-value: 2.7e-15, bitscore: 49.8, seeds: 58, tool: rule-based-clusters)
GOMC_bin_5296-64_145	terpene		terpene	biosynthetic-additional (smcogs) SMCOG1050: monooxygenase FAD-binding	biosynthetic-additional
GOMC_bin_5296-64_146	terpene		terpene	regulatory (smcogs) SMCOG1008: response regulator	regulatory
GOMC_bin_5296-64_147	terpene		terpene
GOMC_bin_5296-64_148	terpene		terpene	biosynthetic-additional (smcogs) SMCOG1279: pseudouridine synthase	biosynthetic-additional
GOMC_bin_5296-64_149	terpene		terpene
GOMC_bin_5296-64_150	terpene		terpene
GOMC_bin_5296-64_151	terpene		terpene
SRR5205814rbin_5-432_1	RiPP-like		RiPP	biosynthetic (rule-based-clusters) RiPP-like: YcaO	biosynthetic	YcaO (E-value: 1.9e-30, bitscore: 95.1, seeds: 127, tool: rule-based-clusters)
SRR5205814rbin_5-432_2	RiPP-like		RiPP
SRR5205814rbin_5-432_3	RiPP-like		RiPP
SRR5205814rbin_5-432_4	RiPP-like		RiPP
SRR5205814rbin_5-432_5	RiPP-like		RiPP
OceanDNA-b20922-220_1	terpene		terpene
OceanDNA-b20922-220_2	terpene		terpene	regulatory (smcogs) SMCOG1008: response regulator	regulatory
OceanDNA-b20922-220_3	terpene		terpene	biosynthetic (rule-based-clusters) terpene: phytoene_synt; biosynthetic (rule-based-clusters) terpene: PT_phytoene_like	biosynthetic	phytoene_synt (E-value: 1.3e-56, bitscore: 181.2, seeds: 8, tool: rule-based-clusters); PT_phytoene_like (E-value: 4.9e-74, bitscore: 238.6, seeds: 61, tool: rule-based-clusters)
OceanDNA-b20922-220_4	terpene		terpene	biosynthetic-additional (smcogs) SMCOG1059: acetyl-CoA carboxylase, carboxyl transferase,	biosynthetic-additional
OceanDNA-b20922-220_5	terpene		terpene
OceanDNA-b20922-220_6	terpene		terpene	biosynthetic-additional (rule-based-clusters) ATP-grasp; biosynthetic-additional (rule-based-clusters) Dala_Dala_lig_C; biosynthetic-additional (smcogs) SMCOG1090: acetyl-CoA carboxylase biotin carboxylase	biosynthetic-additional	ATP-grasp (E-value: 2e-11, bitscore: 33.2, seeds: 20, tool: rule-based-clusters); Dala_Dala_lig_C (E-value: 2.2e-16, bitscore: 49.3, seeds: 12, tool: rule-based-clusters)
OceanDNA-b20922-220_7	terpene		terpene
OceanDNA-b20922-220_8	terpene		terpene	regulatory (smcogs) SMCOG1057: TetR family transcriptional regulator	regulatory
OceanDNA-b20922-220_9	terpene		terpene
OceanDNA-b20922-220_10	terpene		terpene	biosynthetic-additional (rule-based-clusters) Pkinase; regulatory (smcogs) SMCOG1030: serine/threonine protein kinase	regulatory	Pkinase (E-value: 5.6e-42, bitscore: 133.2, seeds: 54, tool: rule-based-clusters)
TARA_SAMEA2621272_METAG_GHMMLNFH-25_1	arylpolyene		PKS
TARA_SAMEA2621272_METAG_GHMMLNFH-25_2	arylpolyene		PKS
TARA_SAMEA2621272_METAG_GHMMLNFH-25_3	arylpolyene		PKS
TARA_SAMEA2621272_METAG_GHMMLNFH-25_4	arylpolyene		PKS
TARA_SAMEA2621272_METAG_GHMMLNFH-25_5	arylpolyene		PKS
TARA_SAMEA2621272_METAG_GHMMLNFH-25_6	arylpolyene		PKS
TARA_SAMEA2621272_METAG_GHMMLNFH-25_7	arylpolyene		PKS
TARA_SAMEA2621272_METAG_GHMMLNFH-25_8	arylpolyene		PKS
TARA_SAMEA2621272_METAG_GHMMLNFH-25_9	arylpolyene		PKS
TARA_SAMEA2621272_METAG_GHMMLNFH-25_10	arylpolyene		PKS
TARA_SAMEA2621272_METAG_GHMMLNFH-25_11	arylpolyene		PKS	transport (smcogs) SMCOG1000: ABC transporter ATP-binding protein	transport
TARA_SAMEA2621272_METAG_GHMMLNFH-25_12	arylpolyene		PKS
TARA_SAMEA2621272_METAG_GHMMLNFH-25_13	arylpolyene		PKS
TARA_SAMEA2621272_METAG_GHMMLNFH-25_14	arylpolyene		PKS
TARA_SAMEA2621272_METAG_GHMMLNFH-25_15	arylpolyene		PKS	biosynthetic-additional (rule-based-clusters) PP-binding; biosynthetic-additional (rule-based-clusters) PP-binding_2	biosynthetic-additional	PP-binding (E-value: 1.5e-16, bitscore: 50.9, seeds: 164, tool: rule-based-clusters); PP-binding_2 (E-value: 1.1e-05, bitscore: 15.8, seeds: 2, tool: rule-based-clusters)
TARA_SAMEA2621272_METAG_GHMMLNFH-25_16	arylpolyene		PKS	biosynthetic (rule-based-clusters) arylpolyene: APE_KS1; biosynthetic-additional (smcogs) SMCOG1022: Beta-ketoacyl synthase	biosynthetic	APE_KS1 (E-value: 1.3e-114, bitscore: 373.2, seeds: 15, tool: rule-based-clusters)
TARA_SAMEA2621272_METAG_GHMMLNFH-25_17	arylpolyene		PKS
MAG_1907PLC1_metabat2_bin_32-296_1	T3PKS		PKS
MAG_1907PLC1_metabat2_bin_32-296_2	T3PKS		PKS	biosynthetic (rule-based-clusters) T3PKS: Chal_sti_synt_C; biosynthetic (rule-based-clusters) T3PKS: Chal_sti_synt_N; biosynthetic-additional (smcogs) SMCOG1024: chalcone and stilbene synthase domain protein	biosynthetic	Chal_sti_synt_N (E-value: 8.1e-13, bitscore: 36.0, seeds: 21, tool: rule-based-clusters); Chal_sti_synt_C (E-value: 5.5e-25, bitscore: 76.0, seeds: 21, tool: rule-based-clusters)
MAG_1907PLC1_metabat2_bin_32-296_3	T3PKS		PKS	biosynthetic-additional (smcogs) SMCOG1089: methyltransferase	biosynthetic-additional
MP_bin118-226_1	RiPP-like		RiPP	other (smcogs) SMCOG1272: TPR repeat-containing protein	other
MP_bin118-226_2	RiPP-like		RiPP
MP_bin118-226_3	RiPP-like		RiPP	biosynthetic (rule-based-clusters) RiPP-like: DUF692	biosynthetic	DUF692 (E-value: 2.5e-21, bitscore: 65.4, seeds: 7, tool: rule-based-clusters)
MP_bin118-226_4	RiPP-like		RiPP
MP_bin118-226_5	RiPP-like		RiPP	transport (smcogs) SMCOG1082: TonB-dependent siderophore receptor family	transport
MP_bin118-226_6	RiPP-like		RiPP
GCF_900111745_1-41_75	terpene		terpene
GCF_900111745_1-41_76	terpene		terpene
GCF_900111745_1-41_77	terpene		terpene	biosynthetic-additional (smcogs) SMCOG1247: acetylornithine deacetylase	biosynthetic-additional
GCF_900111745_1-41_78	terpene		terpene
GCF_900111745_1-41_79	terpene		terpene
GCF_900111745_1-41_80	terpene		terpene
GCF_900111745_1-41_81	terpene		terpene	regulatory (smcogs) SMCOG1287: AraC family transcriptional regulator	regulatory
GCF_900111745_1-41_82	terpene		terpene	other (smcogs) SMCOG1272: TPR repeat-containing protein	other
GCF_900111745_1-41_83	terpene		terpene	biosynthetic (rule-based-clusters) terpene: T1TS; biosynthetic-additional (smcogs) SMCOG1052: Terpene synthase/cyclase metal-binding domain protein	biosynthetic	T1TS (E-value: 4e-79, bitscore: 260.1, seeds: 237, tool: rule-based-clusters)
GCF_900111745_1-41_84	terpene		terpene
GCF_900111745_1-41_85	terpene		terpene	regulatory (smcogs) SMCOG1133: Transcription regulator, crp	regulatory
GCF_900111745_1-41_86	terpene		terpene	regulatory (smcogs) SMCOG1031: LysR family transcriptional regulator	regulatory
GCF_900111745_1-41_87	terpene		terpene	biosynthetic-additional (rule-based-clusters) ADH_N; biosynthetic-additional (rule-based-clusters) ADH_zinc_N; biosynthetic-additional (smcogs) SMCOG1040: alcohol dehydrogenase	biosynthetic-additional	ADH_N (E-value: 8.6e-28, bitscore: 89.6, seeds: 66, tool: rule-based-clusters); ADH_zinc_N (E-value: 2.2e-26, bitscore: 85.6, seeds: 86, tool: rule-based-clusters)
GCF_900111745_1-41_88	terpene		terpene	biosynthetic-additional (smcogs) SMCOG1083: oxidoreductase	biosynthetic-additional
GCF_900111745_1-41_89	terpene		terpene
GCF_900111745_1-41_90	terpene		terpene
GCF_900111745_1-41_91	terpene		terpene	biosynthetic-additional (rule-based-clusters) Pkinase; regulatory (smcogs) SMCOG1030: serine/threonine protein kinase	regulatory	Pkinase (E-value: 7.5e-45, bitscore: 146.4, seeds: 54, tool: rule-based-clusters)
GCF_900111745_1-41_92	terpene		terpene
SRR5855427rbin_9-312_1	RRE-containing		RiPP	biosynthetic-additional (rule-based-clusters) Metallophos_2	biosynthetic-additional	Metallophos_2 (E-value: 3.1e-23, bitscore: 71.7, seeds: 57, tool: rule-based-clusters)
SRR5855427rbin_9-312_2	RRE-containing		RiPP
SRR5855427rbin_9-312_3	RRE-containing		RiPP
SRR5855427rbin_9-312_4	RRE-containing		RiPP	other (smcogs) SMCOG1162: threonyl-tRNA synthetase	other
SRR5855427rbin_9-312_5	RRE-containing		RiPP
SRR5855427rbin_9-312_6	RRE-containing		RiPP	biosynthetic (rule-based-clusters) RRE-containing: PqqD_RRE; biosynthetic (rule-based-clusters) RRE-containing: Stand_Alone_Lasso_RRE; biosynthetic-additional (rule-based-clusters) PF05402	biosynthetic	Stand_Alone_Lasso_RRE (E-value: 2.7e-14, bitscore: 42.2, seeds: 25, tool: rule-based-clusters); PF05402 (E-value: 2.1e-17, bitscore: 52.4, seeds: 461, tool: rule-based-clusters); PqqD_RRE (E-value: 2.7e-10, bitscore: 29.1, seeds: 9, tool: rule-based-clusters)
SRR5855427rbin_9-312_7	RRE-containing		RiPP
SRR5855427rbin_9-312_8	RRE-containing		RiPP
SRR7686991rbin_3-784_1	terpene-precursor		terpene
SRR7686991rbin_3-784_2	terpene-precursor		terpene
SRR7686991rbin_3-784_3	terpene-precursor		terpene
SRR7686991rbin_3-784_4	terpene-precursor		terpene	biosynthetic (rule-based-clusters) terpene-precursor: PT_FPPS_like; biosynthetic-additional (smcogs) SMCOG1182: Polyprenyl synthetase	biosynthetic	PT_FPPS_like (E-value: 5.5e-48, bitscore: 151.5, seeds: 145, tool: rule-based-clusters)
GOMC_bin_8466-656_19	terpene-precursor		terpene
GOMC_bin_8466-656_20	terpene-precursor		terpene
GOMC_bin_8466-656_21	terpene-precursor		terpene	biosynthetic-additional (smcogs) SMCOG1089: methyltransferase	biosynthetic-additional
GOMC_bin_8466-656_22	terpene-precursor		terpene
GOMC_bin_8466-656_23	terpene-precursor		terpene
GOMC_bin_8466-656_24	terpene-precursor		terpene
GOMC_bin_8466-656_25	terpene-precursor		terpene
GOMC_bin_8466-656_26	terpene-precursor		terpene
GOMC_bin_8466-656_27	terpene-precursor		terpene	biosynthetic (rule-based-clusters) terpene-precursor: PT_FPPS_like; biosynthetic-additional (smcogs) SMCOG1182: Polyprenyl synthetase	biosynthetic	PT_FPPS_like (E-value: 4e-46, bitscore: 148.3, seeds: 145, tool: rule-based-clusters)
GOMC_bin_8466-656_28	terpene-precursor		terpene
GOMC_bin_8466-656_29	terpene-precursor		terpene
GOMC_bin_8466-656_30	terpene-precursor		terpene
GOMC_bin_13318-450_1	cyanobactin		RiPP
GOMC_bin_13318-450_2	cyanobactin		RiPP
GOMC_bin_13318-450_3	cyanobactin		RiPP
GOMC_bin_13318-450_4	cyanobactin		RiPP
GOMC_bin_13318-450_5	cyanobactin		RiPP
GOMC_bin_13318-450_6	cyanobactin		RiPP	biosynthetic (rule-based-clusters) cyanobactin: cyanobactin_synth; biosynthetic-additional (rule-based-clusters) Peptidase_S8; biosynthetic-additional (smcogs) SMCOG1075: alkaline serine protease, subtilase family	biosynthetic	Peptidase_S8 (E-value: 7.5e-32, bitscore: 99.6, seeds: 43, tool: rule-based-clusters); cyanobactin_synth (E-value: 1.5e-57, bitscore: 184.3, seeds: 40, tool: rule-based-clusters)
GOMC_bin_13318-450_7	cyanobactin		RiPP
SRR11673319bin_14-65_8	hydrogen-cyanide		other
SRR11673319bin_14-65_9	hydrogen-cyanide		other	biosynthetic-additional (rule-based-clusters) Aldedh; biosynthetic-additional (smcogs) SMCOG1017: aldehyde dehydrogenase	biosynthetic-additional	Aldedh (E-value: 2.6e-107, bitscore: 349.7, seeds: 89, tool: rule-based-clusters)
SRR11673319bin_14-65_10	hydrogen-cyanide		other
SRR11673319bin_14-65_11	hydrogen-cyanide		other
SRR11673319bin_14-65_12	hydrogen-cyanide		other	biosynthetic (rule-based-clusters) hydrogen-cyanide: Fer2_4	biosynthetic	Fer2_4 (E-value: 1.1e-25, bitscore: 80.3, seeds: 114, tool: rule-based-clusters)
SRR11673319bin_14-65_13	hydrogen-cyanide		other	biosynthetic (rule-based-clusters) hydrogen-cyanide: Fer2_BFD; biosynthetic (rule-based-clusters) hydrogen-cyanide: Pyr_redox_2; biosynthetic (rule-based-clusters) hydrogen-cyanide: DAO; biosynthetic-additional (smcogs) SMCOG1103: FAD dependent oxidoreductase	biosynthetic	Fer2_BFD (E-value: 3.8e-15, bitscore: 46.8, seeds: 211, tool: rule-based-clusters); Pyr_redox_2 (E-value: 1.1e-10, bitscore: 31.8, seeds: 64, tool: rule-based-clusters); DAO (E-value: 6e-68, bitscore: 220.5, seeds: 521, tool: rule-based-clusters)
SRR11673319bin_14-65_14	hydrogen-cyanide		other	biosynthetic-additional (rule-based-clusters) PF00561; biosynthetic-additional (rule-based-clusters) Abhydrolase_6; biosynthetic-additional (smcogs) SMCOG1036: alpha/beta hydrolase fold protein	biosynthetic-additional	PF00561 (E-value: 1.4e-30, bitscore: 97.4, seeds: 48, tool: rule-based-clusters); Abhydrolase_6 (E-value: 5.4e-25, bitscore: 79.8, seeds: 455, tool: rule-based-clusters)
SRR11673319bin_14-65_15	hydrogen-cyanide		other
SRR11673319bin_14-65_16	hydrogen-cyanide		other
SRR11673319bin_14-65_17	hydrogen-cyanide		other
GOMC_bin_6327-519_18	terpene-precursor		terpene
GOMC_bin_6327-519_19	terpene-precursor		terpene
GOMC_bin_6327-519_20	terpene-precursor		terpene	transport (smcogs) SMCOG1005: Drug resistance transporter, EmrB/QacA	transport
GOMC_bin_6327-519_21	terpene-precursor		terpene
GOMC_bin_6327-519_22	terpene-precursor		terpene
GOMC_bin_6327-519_23	terpene-precursor		terpene
GOMC_bin_6327-519_24	terpene-precursor		terpene
GOMC_bin_6327-519_25	terpene-precursor		terpene
GOMC_bin_6327-519_26	terpene-precursor		terpene
GOMC_bin_6327-519_27	terpene-precursor		terpene	biosynthetic (rule-based-clusters) terpene-precursor: PT_FPPS_like; biosynthetic-additional (smcogs) SMCOG1182: Polyprenyl synthetase	biosynthetic	PT_FPPS_like (E-value: 1.4e-39, bitscore: 126.8, seeds: 145, tool: rule-based-clusters)
GOMC_bin_6327-519_28	terpene-precursor		terpene
GOMC_bin_6327-519_29	terpene-precursor		terpene
GOMC_bin_6327-519_30	terpene-precursor		terpene
GOMC_bin_6327-519_31	terpene-precursor		terpene
GOMC_bin_9867-624_1	HR-T2PKS		PKS	biosynthetic-additional (rule-based-clusters) FAAL_cd05931; biosynthetic-additional (rule-based-clusters) AMP-binding; biosynthetic-additional (smcogs) SMCOG1002: AMP-dependent synthetase and ligase	biosynthetic-additional	FAAL_cd05931 (E-value: 1.4e-57, bitscore: 182.5, seeds: 56, tool: rule-based-clusters); AMP-binding (E-value: 7.5e-36, bitscore: 112.1, seeds: 400, tool: rule-based-clusters)
GOMC_bin_9867-624_2	HR-T2PKS		PKS	biosynthetic (rule-based-clusters) HR-T2PKS: hr-t2pks-ksa; biosynthetic-additional (smcogs) SMCOG1022: Beta-ketoacyl synthase	biosynthetic	hr-t2pks-ksa (E-value: 6.1e-117, bitscore: 379.5, seeds: 7, tool: rule-based-clusters)
GOMC_bin_9867-624_3	HR-T2PKS		PKS	biosynthetic (rule-based-clusters) HR-T2PKS: t2fas; biosynthetic-additional (smcogs) SMCOG1093: Beta-ketoacyl synthase	biosynthetic	t2fas (E-value: 2.2e-42, bitscore: 133.9, seeds: 8, tool: rule-based-clusters)
GOMC_bin_9867-624_4	HR-T2PKS		PKS
GOMC_bin_9867-624_5	HR-T2PKS		PKS	regulatory (smcogs) SMCOG1008: response regulator	regulatory
GOMC_bin_9867-624_6	HR-T2PKS		PKS
OceanDNA-b20937-28_8	terpene-precursor		terpene
OceanDNA-b20937-28_9	terpene-precursor		terpene
OceanDNA-b20937-28_10	terpene-precursor		terpene
OceanDNA-b20937-28_11	terpene-precursor		terpene
OceanDNA-b20937-28_12	terpene-precursor		terpene
OceanDNA-b20937-28_13	terpene-precursor		terpene
OceanDNA-b20937-28_14	terpene-precursor		terpene	other (smcogs) SMCOG1272: TPR repeat-containing protein	other
OceanDNA-b20937-28_15	terpene-precursor		terpene
OceanDNA-b20937-28_16	terpene-precursor		terpene
OceanDNA-b20937-28_17	terpene-precursor		terpene	biosynthetic (rule-based-clusters) terpene-precursor: PT_FPPS_like; biosynthetic-additional (smcogs) SMCOG1182: Polyprenyl synthetase	biosynthetic	PT_FPPS_like (E-value: 1.2e-63, bitscore: 205.7, seeds: 145, tool: rule-based-clusters)
OceanDNA-b20937-28_18	terpene-precursor		terpene	biosynthetic-additional (rule-based-clusters) PCMT; biosynthetic-additional (smcogs) SMCOG1089: methyltransferase	biosynthetic-additional	PCMT (E-value: 9.5e-08, bitscore: 22.8, seeds: 9, tool: rule-based-clusters)
OceanDNA-b20937-28_19	terpene-precursor		terpene	biosynthetic-additional (smcogs) SMCOG1018: isochorismate synthase	biosynthetic-additional
OceanDNA-b20937-28_20	terpene-precursor		terpene	biosynthetic-additional (rule-based-clusters) TPP_enzyme_N; biosynthetic-additional (rule-based-clusters) TPP_enzyme_C; biosynthetic-additional (smcogs) SMCOG1055: pyruvate oxidase/decarboxylase	biosynthetic-additional	TPP_enzyme_N (E-value: 1.1e-16, bitscore: 51.7, seeds: 75, tool: rule-based-clusters); TPP_enzyme_C (E-value: 1.2e-08, bitscore: 25.7, seeds: 323, tool: rule-based-clusters)
OceanDNA-b20937-28_21	terpene-precursor		terpene
OceanDNA-b20937-28_22	terpene-precursor		terpene
OceanDNA-b20937-28_23	terpene-precursor		terpene
OceanDNA-b20937-28_24	terpene-precursor		terpene
OceanDNA-b20937-28_25	terpene-precursor		terpene
OceanDNA-b20937-28_26	terpene-precursor		terpene
SRR6517654rbin_5-725_1	NRPS		NRPS	biosynthetic (rule-based-clusters) NRPS: Condensation; biosynthetic (rule-based-clusters) NRPS: AMP-binding; biosynthetic-additional (rule-based-clusters) FAAL_cd05931; biosynthetic-additional (rule-based-clusters) PP-binding; biosynthetic-additional (rule-based-clusters) ketoacyl-synt; biosynthetic-additional (smcogs) SMCOG1002: AMP-dependent synthetase and ligase	biosynthetic	FAAL_cd05931 (E-value: 5.3e-58, bitscore: 181.3, seeds: 56, tool: rule-based-clusters); Condensation (E-value: 3.3e-76, bitscore: 242.3, seeds: 42, tool: rule-based-clusters); AMP-binding (E-value: 6.7e-121, bitscore: 389.7, seeds: 400, tool: rule-based-clusters); PP-binding (E-value: 1.5e-17, bitscore: 50.2, seeds: 164, tool: rule-based-clusters); ketoacyl-synt (E-value: 3e-13, bitscore: 36.0, seeds: 77, tool: rule-based-clusters)
GOMC_bin_5296-2_81	RiPP-like		RiPP
GOMC_bin_5296-2_82	RiPP-like		RiPP
GOMC_bin_5296-2_83	RiPP-like		RiPP	regulatory (smcogs) SMCOG1032: RNA polymerase, sigma-24 subunit, ECF subfamily	regulatory
GOMC_bin_5296-2_84	RiPP-like		RiPP	biosynthetic-additional (rule-based-clusters) Pkinase; regulatory (smcogs) SMCOG1030: serine/threonine protein kinase	regulatory	Pkinase (E-value: 4.5e-41, bitscore: 135.4, seeds: 54, tool: rule-based-clusters)
GOMC_bin_5296-2_85	RiPP-like		RiPP
GOMC_bin_5296-2_86	RiPP-like		RiPP	biosynthetic (rule-based-clusters) RiPP-like: DUF692	biosynthetic	DUF692 (E-value: 2e-49, bitscore: 162.6, seeds: 7, tool: rule-based-clusters)
GOMC_bin_5296-2_87	RiPP-like		RiPP
GOMC_bin_5296-2_88	RiPP-like		RiPP
GOMC_bin_5296-2_89	RiPP-like		RiPP
GOMC_bin_5296-2_90	RiPP-like		RiPP
GOMC_bin_5296-2_91	RiPP-like		RiPP
MAG_1908QYC2_vamb_S1C15404-72_1	T3PKS		PKS
MAG_1908QYC2_vamb_S1C15404-72_2	T3PKS		PKS
MAG_1908QYC2_vamb_S1C15404-72_3	T3PKS		PKS
MAG_1908QYC2_vamb_S1C15404-72_4	T3PKS		PKS
MAG_1908QYC2_vamb_S1C15404-72_5	T3PKS		PKS	biosynthetic-additional (rule-based-clusters) Pkinase; regulatory (smcogs) SMCOG1149: LuxR family transcriptional regulator	regulatory	Pkinase (E-value: 1.4e-41, bitscore: 134.9, seeds: 54, tool: rule-based-clusters)
MAG_1908QYC2_vamb_S1C15404-72_6	T3PKS		PKS
MAG_1908QYC2_vamb_S1C15404-72_7	T3PKS		PKS
MAG_1908QYC2_vamb_S1C15404-72_8	T3PKS		PKS
MAG_1908QYC2_vamb_S1C15404-72_9	T3PKS		PKS
MAG_1908QYC2_vamb_S1C15404-72_10	T3PKS		PKS	biosynthetic-additional (smcogs) SMCOG1039: aldo/keto reductase family oxidoreductase	biosynthetic-additional
MAG_1908QYC2_vamb_S1C15404-72_11	T3PKS		PKS
MAG_1908QYC2_vamb_S1C15404-72_12	T3PKS		PKS
MAG_1908QYC2_vamb_S1C15404-72_13	T3PKS		PKS	biosynthetic-additional (rule-based-clusters) Pkinase	biosynthetic-additional	Pkinase (E-value: 1.5e-48, bitscore: 157.7, seeds: 54, tool: rule-based-clusters)
MAG_1908QYC2_vamb_S1C15404-72_14	T3PKS		PKS	biosynthetic-additional (rule-based-clusters) PhyH	biosynthetic-additional	PhyH (E-value: 4.8e-19, bitscore: 61.7, seeds: 39, tool: rule-based-clusters)
MAG_1908QYC2_vamb_S1C15404-72_15	T3PKS		PKS	biosynthetic (rule-based-clusters) T3PKS: Chal_sti_synt_N; biosynthetic-additional (smcogs) SMCOG1043: hydroxymethylglutaryl-CoA synthase	biosynthetic	Chal_sti_synt_N (E-value: 4.7e-08, bitscore: 25.0, seeds: 21, tool: rule-based-clusters)
MAG_1908QYC2_vamb_S1C15404-72_16	T3PKS		PKS	regulatory (smcogs) SMCOG1008: response regulator	regulatory
MAG_1908QYC2_vamb_S1C15404-72_17	T3PKS		PKS	transport (smcogs) SMCOG1113: inner-membrane translocator	transport
MAG_1908QYC2_vamb_S1C15404-72_18	T3PKS		PKS	transport (smcogs) SMCOG1282: extracellular ligand-binding receptor	transport
MAG_1908QYC2_vamb_S1C15404-72_19	T3PKS		PKS
MAG_1908QYC2_vamb_S1C15404-72_20	T3PKS		PKS	biosynthetic-additional (rule-based-clusters) Peptidase_S9	biosynthetic-additional	Peptidase_S9 (E-value: 1.8e-14, bitscore: 46.0, seeds: 64, tool: rule-based-clusters)
MAG_1908QYC2_vamb_S1C15404-72_21	T3PKS		PKS
MAG_1908QYC2_vamb_S1C15404-72_22	T3PKS		PKS
MAG_1908QYC2_vamb_S1C15404-72_23	T3PKS		PKS	regulatory (smcogs) SMCOG1032: RNA polymerase, sigma-24 subunit, ECF subfamily	regulatory
MAG_1908QYC2_vamb_S1C15404-72_24	T3PKS		PKS
MAG_1908QYC2_vamb_S1C15404-72_25	T3PKS		PKS
MAG_1908QYC2_vamb_S1C15404-72_26	T3PKS		PKS
MAG_1908QYC2_vamb_S1C15404-72_27	T3PKS		PKS	biosynthetic-additional (rule-based-clusters) Acyl-CoA_dh_M; biosynthetic-additional (rule-based-clusters) Acyl-CoA_dh_1; biosynthetic-additional (smcogs) SMCOG1006: acyl-CoA dehydrogenase	biosynthetic-additional	Acyl-CoA_dh_M (E-value: 1.8e-19, bitscore: 62.1, seeds: 43, tool: rule-based-clusters); Acyl-CoA_dh_1 (E-value: 2.9e-29, bitscore: 94.5, seeds: 49, tool: rule-based-clusters)
MAG_1908QYC2_vamb_S1C15404-72_28	T3PKS		PKS
MAG_1908QYC2_vamb_S1C15404-72_29	T3PKS		PKS
MAG_1908QYC2_vamb_S1C15404-72_30	T3PKS		PKS
MAG_1908QYC2_vamb_S1C15404-72_31	T3PKS		PKS
MAG_1908QYC2_vamb_S1C15404-72_32	T3PKS		PKS	biosynthetic-additional (rule-based-clusters) Pkinase; regulatory (smcogs) SMCOG1030: serine/threonine protein kinase	regulatory	Pkinase (E-value: 9.1e-56, bitscore: 181.3, seeds: 54, tool: rule-based-clusters)
MAG_1908QYC2_vamb_S1C15404-72_33	T3PKS		PKS
MAG_1908QYC2_vamb_S1C15404-72_34	T3PKS		PKS
MAG_1908QYC2_vamb_S1C15404-72_35	T3PKS		PKS
MAG_1905ZF6280I1_metabat2_bin_8-1734_1	NRPS		NRPS	biosynthetic (rule-based-clusters) NRPS: Condensation; biosynthetic (rule-based-clusters) NRPS: AMP-binding; biosynthetic-additional (rule-based-clusters) FAAL_cd05931; biosynthetic-additional (rule-based-clusters) PP-binding; biosynthetic-additional (smcogs) SMCOG1002: AMP-dependent synthetase and ligase	biosynthetic	AMP-binding (E-value: 2.5e-130, bitscore: 420.8, seeds: 400, tool: rule-based-clusters); FAAL_cd05931 (E-value: 3e-44, bitscore: 135.7, seeds: 56, tool: rule-based-clusters); PP-binding (E-value: 1.8e-17, bitscore: 50.0, seeds: 164, tool: rule-based-clusters); Condensation (E-value: 2.3e-40, bitscore: 124.6, seeds: 42, tool: rule-based-clusters)
GOMC_bin_12423-658_1	terpene-precursor		terpene	biosynthetic-additional (rule-based-clusters) ubiA	biosynthetic-additional	ubiA (E-value: 3.6e-18, bitscore: 55.4, seeds: 9, tool: rule-based-clusters)
GOMC_bin_12423-658_2	terpene-precursor		terpene	biosynthetic-additional (rule-based-clusters) TPP_enzyme_N; biosynthetic-additional (rule-based-clusters) TPP_enzyme_C; biosynthetic-additional (smcogs) SMCOG1055: pyruvate oxidase/decarboxylase	biosynthetic-additional	TPP_enzyme_N (E-value: 1.2e-25, bitscore: 79.6, seeds: 75, tool: rule-based-clusters); TPP_enzyme_C (E-value: 2.7e-15, bitscore: 46.0, seeds: 323, tool: rule-based-clusters)
GOMC_bin_12423-658_3	terpene-precursor		terpene	biosynthetic-additional (smcogs) SMCOG1018: isochorismate synthase	biosynthetic-additional
GOMC_bin_12423-658_4	terpene-precursor		terpene	biosynthetic-additional (smcogs) SMCOG1089: methyltransferase	biosynthetic-additional
GOMC_bin_12423-658_5	terpene-precursor		terpene	biosynthetic (rule-based-clusters) terpene-precursor: PT_FPPS_like; biosynthetic-additional (smcogs) SMCOG1182: Polyprenyl synthetase	biosynthetic	PT_FPPS_like (E-value: 2e-51, bitscore: 164.3, seeds: 145, tool: rule-based-clusters)
GOMC_bin_12423-658_6	terpene-precursor		terpene
GOMC_bin_12423-658_7	terpene-precursor		terpene
GOMC_bin_12423-658_8	terpene-precursor		terpene
GOMC_bin_12423-658_9	terpene-precursor		terpene
GOMC_bin_12423-658_10	terpene-precursor		terpene
GOMC_bin_12423-658_11	terpene-precursor		terpene
GOMC_bin_14408-28_1	terpene-precursor		terpene	biosynthetic-additional (rule-based-clusters) PPDK_N	biosynthetic-additional	PPDK_N (E-value: 1.9e-09, bitscore: 28.1, seeds: 105, tool: rule-based-clusters)
GOMC_bin_14408-28_2	terpene-precursor		terpene	biosynthetic-additional (rule-based-clusters) Aldedh; biosynthetic-additional (smcogs) SMCOG1017: aldehyde dehydrogenase	biosynthetic-additional	Aldedh (E-value: 1e-103, bitscore: 338.2, seeds: 89, tool: rule-based-clusters)
GOMC_bin_14408-28_3	terpene-precursor		terpene
GOMC_bin_14408-28_4	terpene-precursor		terpene
GOMC_bin_14408-28_5	terpene-precursor		terpene	biosynthetic-additional (smcogs) SMCOG1001: short-chain dehydrogenase/reductase SDR	biosynthetic-additional
GOMC_bin_14408-28_6	terpene-precursor		terpene
GOMC_bin_14408-28_7	terpene-precursor		terpene
GOMC_bin_14408-28_8	terpene-precursor		terpene
GOMC_bin_14408-28_9	terpene-precursor		terpene
GOMC_bin_14408-28_10	terpene-precursor		terpene
GOMC_bin_14408-28_11	terpene-precursor		terpene	biosynthetic (rule-based-clusters) terpene-precursor: PT_FPPS_like; biosynthetic-additional (smcogs) SMCOG1182: Polyprenyl synthetase	biosynthetic	PT_FPPS_like (E-value: 4e-41, bitscore: 131.8, seeds: 145, tool: rule-based-clusters)
GOMC_bin_14408-28_12	terpene-precursor		terpene
GOMC_bin_14408-28_13	terpene-precursor		terpene
GOMC_bin_14408-28_14	terpene-precursor		terpene
GOMC_bin_14408-28_15	terpene-precursor		terpene
GOMC_bin_14408-28_16	terpene-precursor		terpene
GOMC_bin_14408-28_17	terpene-precursor		terpene
GOMC_bin_14408-28_18	terpene-precursor		terpene
SRR5215217rbin_8-157_1	NRPS		NRPS	biosynthetic (rule-based-clusters) NRPS: Condensation; biosynthetic (rule-based-clusters) NRPS: AMP-binding; biosynthetic-additional (rule-based-clusters) FAAL_cd05931; biosynthetic-additional (rule-based-clusters) PP-binding; biosynthetic-additional (smcogs) SMCOG1047: phosphopantetheine-binding domain-containing protein	biosynthetic	AMP-binding (E-value: 1.6e-128, bitscore: 414.8, seeds: 400, tool: rule-based-clusters); Condensation (E-value: 1.1e-81, bitscore: 260.3, seeds: 42, tool: rule-based-clusters); FAAL_cd05931 (E-value: 1.8e-80, bitscore: 255.9, seeds: 56, tool: rule-based-clusters); PP-binding (E-value: 2.6e-19, bitscore: 55.8, seeds: 164, tool: rule-based-clusters)
MAG_TGLSC_20_08_vamb_bins_S1C4176-152_23	RiPP-like		RiPP	biosynthetic-additional (smcogs) SMCOG1035: MMPL domain-containing transport protein	biosynthetic-additional
MAG_TGLSC_20_08_vamb_bins_S1C4176-152_24	RiPP-like		RiPP
MAG_TGLSC_20_08_vamb_bins_S1C4176-152_25	RiPP-like		RiPP
MAG_TGLSC_20_08_vamb_bins_S1C4176-152_26	RiPP-like		RiPP	biosynthetic (rule-based-clusters) RiPP-like: DUF692	biosynthetic	DUF692 (E-value: 2.7e-102, bitscore: 332.8, seeds: 7, tool: rule-based-clusters)
MAG_TGLSC_20_08_vamb_bins_S1C4176-152_27	RiPP-like		RiPP
MAG_TGLSC_20_08_vamb_bins_S1C4176-152_28	RiPP-like		RiPP
MAG_TGLSC_20_08_vamb_bins_S1C4176-152_29	RiPP-like		RiPP
MAG_TGLSC_20_08_vamb_bins_S1C4176-152_30	RiPP-like		RiPP	biosynthetic-additional (smcogs) SMCOG1141: acyltransferase	biosynthetic-additional
MAG_TGLSC_20_08_vamb_bins_S1C4176-152_31	RiPP-like		RiPP
MAG_TGLSC_20_08_vamb_bins_S1C4176-152_32	RiPP-like		RiPP
GOMC_bin_8460-53_1	terpene		terpene
GOMC_bin_8460-53_2	terpene		terpene
GOMC_bin_8460-53_3	terpene		terpene
GOMC_bin_8460-53_4	terpene		terpene
GOMC_bin_8460-53_5	terpene		terpene	biosynthetic-additional (rule-based-clusters) PTPS	biosynthetic-additional	PTPS (E-value: 6.9e-25, bitscore: 77.1, seeds: 78, tool: rule-based-clusters)
GOMC_bin_8460-53_6	terpene		terpene
GOMC_bin_8460-53_7	terpene		terpene
GOMC_bin_8460-53_8	terpene		terpene
GOMC_bin_8460-53_9	terpene		terpene	biosynthetic (rule-based-clusters) terpene: TS_Pyr4	biosynthetic	TS_Pyr4 (E-value: 4.3e-26, bitscore: 81.2, seeds: 48, tool: rule-based-clusters)
GOMC_bin_8460-53_10	terpene		terpene	biosynthetic-additional (rule-based-clusters) Pkinase; biosynthetic-additional (rule-based-clusters) APH; regulatory (smcogs) SMCOG1030: serine/threonine protein kinase	regulatory	Pkinase (E-value: 7.5e-47, bitscore: 149.5, seeds: 54, tool: rule-based-clusters); APH (E-value: 2.8e-09, bitscore: 26.8, seeds: 156, tool: rule-based-clusters)
GOMC_bin_8460-53_11	terpene		terpene	biosynthetic-additional (rule-based-clusters) FAAL_cd05931; biosynthetic-additional (rule-based-clusters) AMP-binding; biosynthetic-additional (smcogs) SMCOG1002: AMP-dependent synthetase and ligase	biosynthetic-additional	FAAL_cd05931 (E-value: 1.1e-20, bitscore: 61.0, seeds: 56, tool: rule-based-clusters); AMP-binding (E-value: 2.3e-110, bitscore: 358.6, seeds: 400, tool: rule-based-clusters)
GOMC_bin_8460-53_12	terpene		terpene
SRR11833745bin_4-91_36	terpene-precursor		terpene
SRR11833745bin_4-91_37	terpene-precursor		terpene	other (smcogs) SMCOG1272: TPR repeat-containing protein	other
SRR11833745bin_4-91_38	terpene-precursor		terpene
SRR11833745bin_4-91_39	terpene-precursor		terpene
SRR11833745bin_4-91_40	terpene-precursor		terpene
SRR11833745bin_4-91_41	terpene-precursor		terpene
SRR11833745bin_4-91_42	terpene-precursor		terpene
SRR11833745bin_4-91_43	terpene-precursor		terpene
SRR11833745bin_4-91_44	terpene-precursor		terpene
SRR11833745bin_4-91_45	terpene-precursor		terpene
SRR11833745bin_4-91_46	terpene-precursor		terpene	regulatory (smcogs) SMCOG1266: hydrogen peroxide sensitive repressor	regulatory
SRR11833745bin_4-91_47	terpene-precursor		terpene
SRR11833745bin_4-91_48	terpene-precursor		terpene	biosynthetic (rule-based-clusters) terpene-precursor: PT_FPPS_like; biosynthetic-additional (smcogs) SMCOG1182: Polyprenyl synthetase	biosynthetic	PT_FPPS_like (E-value: 7.3e-53, bitscore: 171.9, seeds: 145, tool: rule-based-clusters)
SRR11833745bin_4-91_49	terpene-precursor		terpene	biosynthetic-additional (smcogs) SMCOG1025: diguanylate cyclase	biosynthetic-additional
SRR11833745bin_4-91_50	terpene-precursor		terpene
SRR11833745bin_4-91_51	terpene-precursor		terpene	biosynthetic-additional (smcogs) SMCOG1001: short-chain dehydrogenase/reductase SDR	biosynthetic-additional
SRR11833745bin_4-91_52	terpene-precursor		terpene
SRR11833745bin_4-91_53	terpene-precursor		terpene
SRR11833745bin_4-91_54	terpene-precursor		terpene	biosynthetic-additional (rule-based-clusters) Pkinase; regulatory (smcogs) SMCOG1030: serine/threonine protein kinase	regulatory	Pkinase (E-value: 4.2e-46, bitscore: 149.9, seeds: 54, tool: rule-based-clusters)
SRR11833745bin_4-91_55	terpene-precursor		terpene
SRR11833745bin_4-91_56	terpene-precursor		terpene
SRR11833745bin_4-91_57	terpene-precursor		terpene	biosynthetic-additional (rule-based-clusters) Fer2_BFD	biosynthetic-additional	Fer2_BFD (E-value: 7.8e-15, bitscore: 47.6, seeds: 211, tool: rule-based-clusters)
SRR11833745bin_4-91_58	terpene-precursor		terpene
SRR11833745bin_4-91_59	terpene-precursor		terpene
GCF_900111745_1-18_65	terpene		terpene	other (smcogs) SMCOG1108: ROK family protein	other
GCF_900111745_1-18_66	terpene		terpene	transport (smcogs) SMCOG1000: ABC transporter ATP-binding protein	transport
GCF_900111745_1-18_67	terpene		terpene	transport (smcogs) SMCOG1113: inner-membrane translocator	transport
GCF_900111745_1-18_68	terpene		terpene	transport (smcogs) SMCOG1205: ABC transporter, carbohydrate uptake	transport
GCF_900111745_1-18_69	terpene		terpene
GCF_900111745_1-18_70	terpene		terpene	biosynthetic-additional (rule-based-clusters) GFO_IDH_MocA; biosynthetic-additional (rule-based-clusters) GFO_IDH_MocA_C3; biosynthetic-additional (smcogs) SMCOG1079: oxidoreductase	biosynthetic-additional	GFO_IDH_MocA (E-value: 1.2e-21, bitscore: 71.7, seeds: 39, tool: rule-based-clusters); GFO_IDH_MocA_C3 (E-value: 2.4e-28, bitscore: 92.7, seeds: 4226, tool: rule-based-clusters)
GCF_900111745_1-18_71	terpene		terpene	biosynthetic (rule-based-clusters) terpene: T1TS; biosynthetic-additional (smcogs) SMCOG1052: Terpene synthase/cyclase metal-binding domain protein	biosynthetic	T1TS (E-value: 6.3e-19, bitscore: 62.6, seeds: 237, tool: rule-based-clusters)
GCF_900111745_1-18_72	terpene		terpene
GCF_900111745_1-18_73	terpene		terpene
GCF_900111745_1-18_74	terpene		terpene	biosynthetic-additional (rule-based-clusters) GFO_IDH_MocA; biosynthetic-additional (rule-based-clusters) GFO_IDH_MocA_C3; biosynthetic-additional (smcogs) SMCOG1079: oxidoreductase	biosynthetic-additional	GFO_IDH_MocA (E-value: 1.5e-29, bitscore: 97.2, seeds: 39, tool: rule-based-clusters); GFO_IDH_MocA_C3 (E-value: 9.9e-26, bitscore: 84.2, seeds: 4226, tool: rule-based-clusters)
GCF_900111745_1-18_75	terpene		terpene
GCF_900111745_1-18_76	terpene		terpene	biosynthetic-additional (smcogs) SMCOG1089: methyltransferase	biosynthetic-additional
GCF_900111745_1-18_77	terpene		terpene
GCF_900111745_1-18_78	terpene		terpene
GCF_900111745_1-18_79	terpene		terpene
GCF_900111745_1-18_80	terpene		terpene
MAG_1901QYI1_maxbin2_bin_6_002-160_1	NRPS		NRPS	biosynthetic (rule-based-clusters) NRPS: Condensation; biosynthetic (rule-based-clusters) NRPS: AMP-binding; biosynthetic-additional (rule-based-clusters) FAAL_cd05931; biosynthetic-additional (rule-based-clusters) PP-binding; biosynthetic-additional (smcogs) SMCOG1127: condensation domain-containing protein	biosynthetic	FAAL_cd05931 (E-value: 4.7e-88, bitscore: 281.1, seeds: 56, tool: rule-based-clusters); PP-binding (E-value: 1.6e-21, bitscore: 62.9, seeds: 164, tool: rule-based-clusters); Condensation (E-value: 1.8e-78, bitscore: 249.7, seeds: 42, tool: rule-based-clusters); AMP-binding (E-value: 1.9e-86, bitscore: 276.3, seeds: 400, tool: rule-based-clusters)
GOMC_bin_8466-564_1	hglE-KS		PKS	biosynthetic (rule-based-clusters) T1PKS: PKS_KS; biosynthetic (rule-based-clusters) T1PKS: PKS_AT; biosynthetic (rule-based-clusters) hglE-KS: hglD; biosynthetic-additional (smcogs) SMCOG1022: Beta-ketoacyl synthase	biosynthetic	hglD (E-value: 4.5e-68, bitscore: 215.7, seeds: 4, tool: rule-based-clusters); PKS_KS (E-value: 3.6e-66, bitscore: 209.9, seeds: 2284, tool: rule-based-clusters); PKS_AT (E-value: 1.1e-29, bitscore: 89.9, seeds: 1682, tool: rule-based-clusters)
SRR11833492bin_9-11_12	NRPS-like		NRPS	biosynthetic-additional (smcogs) SMCOG1089: methyltransferase	biosynthetic-additional
SRR11833492bin_9-11_13	NRPS-like		NRPS	other (smcogs) SMCOG1261: hypothetical protein	other
SRR11833492bin_9-11_14	NRPS-like		NRPS	biosynthetic-additional (rule-based-clusters) GST_N_3; biosynthetic-additional (rule-based-clusters) GST_C; biosynthetic-additional (smcogs) SMCOG1193: glutathione S-transferase	biosynthetic-additional	GST_N_3 (E-value: 8.2e-12, bitscore: 37.9, seeds: 52, tool: rule-based-clusters); GST_C (E-value: 3.4e-10, bitscore: 32.5, seeds: 35, tool: rule-based-clusters)
SRR11833492bin_9-11_15	NRPS-like		NRPS
SRR11833492bin_9-11_16	NRPS-like		NRPS
SRR11833492bin_9-11_17	NRPS-like		NRPS
SRR11833492bin_9-11_18	NRPS-like		NRPS
SRR11833492bin_9-11_19	NRPS-like		NRPS
SRR11833492bin_9-11_20	NRPS-like		NRPS
SRR11833492bin_9-11_21	NRPS-like		NRPS	regulatory (smcogs) SMCOG1008: response regulator	regulatory
SRR11833492bin_9-11_22	NRPS-like		NRPS
SRR11833492bin_9-11_23	NRPS-like		NRPS	transport (smcogs) SMCOG1082: TonB-dependent siderophore receptor family	transport
SRR11833492bin_9-11_24	NRPS-like		NRPS
SRR11833492bin_9-11_25	NRPS-like		NRPS	biosynthetic-additional (smcogs) SMCOG1038: phenylalanine-specific permease	biosynthetic-additional
SRR11833492bin_9-11_26	NRPS-like		NRPS	biosynthetic (rule-based-clusters) NRPS-like: NAD_binding_4; biosynthetic (rule-based-clusters) NRPS-like: PP-binding; biosynthetic (rule-based-clusters) NRPS-like: AMP-binding; biosynthetic-additional (rule-based-clusters) FAAL_cd05931; biosynthetic-additional (smcogs) SMCOG1010: NAD-dependent epimerase/dehydratase	biosynthetic	FAAL_cd05931 (E-value: 2.4e-30, bitscore: 95.9, seeds: 56, tool: rule-based-clusters); AMP-binding (E-value: 5.4e-105, bitscore: 343.7, seeds: 400, tool: rule-based-clusters); PP-binding (E-value: 3.9e-10, bitscore: 32.6, seeds: 164, tool: rule-based-clusters); NAD_binding_4 (E-value: 1.4e-59, bitscore: 193.6, seeds: 102, tool: rule-based-clusters)
SRR11833492bin_9-11_27	NRPS-like		NRPS
SRR11833492bin_9-11_28	NRPS-like		NRPS
SRR11833492bin_9-11_29	NRPS-like		NRPS
SRR11833492bin_9-11_30	NRPS-like		NRPS
SRR11833492bin_9-11_31	NRPS-like		NRPS
SRR11833492bin_9-11_32	NRPS-like		NRPS
SRR11833492bin_9-11_33	NRPS-like		NRPS
SRR11833492bin_9-11_34	NRPS-like		NRPS
SRR11833492bin_9-11_35	NRPS-like		NRPS
SRR11833492bin_9-11_36	NRPS-like		NRPS
SRR11833492bin_9-11_37	NRPS-like		NRPS	regulatory (smcogs) SMCOG1003: sensor histidine kinase	regulatory
SRR11833492bin_9-11_38	NRPS-like		NRPS	regulatory (smcogs) SMCOG1008: response regulator	regulatory
SRR11833492bin_9-11_39	NRPS-like		NRPS
SRR11833492bin_9-11_40	NRPS-like		NRPS
SRR11833492bin_9-11_41	NRPS-like		NRPS	regulatory (smcogs) SMCOG1008: response regulator	regulatory
SRR11833492bin_9-11_42	NRPS-like		NRPS
MAG_1905ZF6280I1_metabat2_bin_8-703_1	NRPS		NRPS	biosynthetic (rule-based-clusters) NRPS: Condensation; biosynthetic (rule-based-clusters) NRPS: AMP-binding; biosynthetic-additional (rule-based-clusters) PP-binding; biosynthetic-additional (rule-based-clusters) FAAL_cd05931; biosynthetic-additional (smcogs) SMCOG1127: condensation domain-containing protein	biosynthetic	PP-binding (E-value: 1.2e-18, bitscore: 53.7, seeds: 164, tool: rule-based-clusters); Condensation (E-value: 1.2e-78, bitscore: 250.3, seeds: 42, tool: rule-based-clusters); AMP-binding (E-value: 2.1e-118, bitscore: 381.5, seeds: 400, tool: rule-based-clusters); FAAL_cd05931 (E-value: 1.1e-43, bitscore: 133.8, seeds: 56, tool: rule-based-clusters)
GOMC_bin_3498-278_1	RiPP-like		RiPP	biosynthetic (rule-based-clusters) RiPP-like: YcaO	biosynthetic	YcaO (E-value: 8.7e-40, bitscore: 123.4, seeds: 127, tool: rule-based-clusters)
OceanDNA-b20950-103_1	T3PKS		PKS
OceanDNA-b20950-103_2	T3PKS		PKS
OceanDNA-b20950-103_3	T3PKS		PKS	biosynthetic (rule-based-clusters) T3PKS: Chal_sti_synt_N; biosynthetic-additional (smcogs) SMCOG1024: chalcone and stilbene synthase domain protein	biosynthetic	Chal_sti_synt_N (E-value: 1.8e-20, bitscore: 62.7, seeds: 21, tool: rule-based-clusters)
OceanDNA-b20950-103_4	T3PKS		PKS	biosynthetic-additional (smcogs) SMCOG1023: enoyl-CoA hydratase	biosynthetic-additional
OceanDNA-b20950-103_5	T3PKS		PKS
OceanDNA-b20950-103_6	T3PKS		PKS
OceanDNA-b20950-103_7	T3PKS		PKS
OceanDNA-b20950-103_8	T3PKS		PKS
OceanDNA-b20950-103_9	T3PKS		PKS	regulatory (smcogs) SMCOG1133: Transcription regulator, crp	regulatory
OceanDNA-b20950-103_10	T3PKS		PKS
GOMC_bin_14145-445_1	arylpolyene		PKS	biosynthetic-additional (rule-based-clusters) ketoacyl-synt	biosynthetic-additional	ketoacyl-synt (E-value: 7.5e-10, bitscore: 27.6, seeds: 77, tool: rule-based-clusters)
GOMC_bin_14145-445_2	arylpolyene		PKS	biosynthetic (rule-based-clusters) arylpolyene: APE_KS2; biosynthetic-additional (smcogs) SMCOG1022: Beta-ketoacyl synthase	biosynthetic	APE_KS2 (E-value: 1.9e-100, bitscore: 325.4, seeds: 16, tool: rule-based-clusters)
GOMC_bin_14145-445_3	arylpolyene		PKS	biosynthetic-additional (rule-based-clusters) PP-binding	biosynthetic-additional	PP-binding (E-value: 5.3e-13, bitscore: 38.3, seeds: 164, tool: rule-based-clusters)
GOMC_bin_14145-445_4	arylpolyene		PKS
GOMC_bin_14145-445_5	arylpolyene		PKS	biosynthetic-additional (rule-based-clusters) Pkinase; other (smcogs) SMCOG1173: WD-40 repeat-containing protein	biosynthetic-additional	Pkinase (E-value: 1.2e-49, bitscore: 157.9, seeds: 54, tool: rule-based-clusters)
GOMC_bin_14145-445_6	arylpolyene		PKS	regulatory (smcogs) SMCOG1032: RNA polymerase, sigma-24 subunit, ECF subfamily	regulatory
GOMC_bin_14145-445_7	arylpolyene		PKS
SRR6517654rbin_5-575_1	terpene		terpene
SRR6517654rbin_5-575_2	terpene		terpene	biosynthetic (rule-based-clusters) terpene: PT_FPPS_like; biosynthetic-additional (smcogs) SMCOG1182: Polyprenyl synthetase	biosynthetic	PT_FPPS_like (E-value: 1.8e-19, bitscore: 58.2, seeds: 145, tool: rule-based-clusters)
SRR6517654rbin_5-575_3	terpene		terpene	biosynthetic-additional (smcogs) SMCOG1222: dehydrogenase	biosynthetic-additional
SRR6517654rbin_5-575_4	terpene		terpene	biosynthetic (rule-based-clusters) terpene: phytoene_synt; biosynthetic (rule-based-clusters) terpene: PT_phytoene_like	biosynthetic	phytoene_synt (E-value: 5.1e-71, bitscore: 227.4, seeds: 8, tool: rule-based-clusters); PT_phytoene_like (E-value: 7.9e-75, bitscore: 240.2, seeds: 61, tool: rule-based-clusters)
SRR6517654rbin_5-575_5	terpene		terpene
SRR11835809bin_9-179_4	RiPP-like		RiPP	transport (smcogs) SMCOG1029: RND family efflux transporter MFP subunit	transport
SRR11835809bin_9-179_5	RiPP-like		RiPP	transport (smcogs) SMCOG1000: ABC transporter ATP-binding protein	transport
SRR11835809bin_9-179_6	RiPP-like		RiPP
SRR11835809bin_9-179_7	RiPP-like		RiPP
SRR11835809bin_9-179_8	RiPP-like		RiPP	biosynthetic (rule-based-clusters) RiPP-like: DUF692	biosynthetic	DUF692 (E-value: 2.2e-31, bitscore: 98.0, seeds: 7, tool: rule-based-clusters)
MAG_1907PLC3_maxbin2_bin_56_002-12_1	terpene		terpene
MAG_1907PLC3_maxbin2_bin_56_002-12_2	terpene		terpene	biosynthetic (rule-based-clusters) terpene: phytoene_synt; biosynthetic (rule-based-clusters) terpene: PT_phytoene_like	biosynthetic	phytoene_synt (E-value: 4.6e-70, bitscore: 223.6, seeds: 8, tool: rule-based-clusters); PT_phytoene_like (E-value: 2.3e-76, bitscore: 244.5, seeds: 61, tool: rule-based-clusters)
MAG_1907PLC3_maxbin2_bin_56_002-12_3	terpene		terpene	biosynthetic (rule-based-clusters) terpene: phytoene_synt; biosynthetic (rule-based-clusters) terpene: PT_phytoene_like	biosynthetic	phytoene_synt (E-value: 7.4e-40, bitscore: 124.5, seeds: 8, tool: rule-based-clusters); PT_phytoene_like (E-value: 1.8e-39, bitscore: 123.4, seeds: 61, tool: rule-based-clusters)
SRR10954979bin_3-4_1	NRPS		NRPS
SRR10954979bin_3-4_2	NRPS		NRPS	biosynthetic (rule-based-clusters) NRPS: Condensation; biosynthetic (rule-based-clusters) NRPS: AMP-binding; biosynthetic-additional (rule-based-clusters) FAAL_cd05931; biosynthetic-additional (rule-based-clusters) PP-binding; biosynthetic-additional (smcogs) SMCOG1002: AMP-dependent synthetase and ligase	biosynthetic	FAAL_cd05931 (E-value: 2.7e-267, bitscore: 877.2, seeds: 56, tool: rule-based-clusters); AMP-binding (E-value: 5.6e-98, bitscore: 315.2, seeds: 400, tool: rule-based-clusters); PP-binding (E-value: 3.4e-15, bitscore: 43.6, seeds: 164, tool: rule-based-clusters); Condensation (E-value: 2.8e-43, bitscore: 135.2, seeds: 42, tool: rule-based-clusters)
GOMC_bin_13009-292_1	NRPS		NRPS	transport (smcogs) SMCOG1000: ABC transporter ATP-binding protein	transport
GOMC_bin_13009-292_2	NRPS		NRPS
GOMC_bin_13009-292_3	NRPS		NRPS
GOMC_bin_13009-292_4	NRPS		NRPS	biosynthetic-additional (rule-based-clusters) PhyH	biosynthetic-additional	PhyH (E-value: 2.1e-20, bitscore: 62.5, seeds: 39, tool: rule-based-clusters)
GOMC_bin_13009-292_5	NRPS		NRPS	biosynthetic-additional (rule-based-clusters) APH	biosynthetic-additional	APH (E-value: 6.9e-25, bitscore: 77.0, seeds: 156, tool: rule-based-clusters)
GOMC_bin_13009-292_6	NRPS		NRPS	biosynthetic (rule-based-clusters) NRPS: Condensation; biosynthetic (rule-based-clusters) NRPS: AMP-binding; biosynthetic-additional (rule-based-clusters) FAAL_cd05931; biosynthetic-additional (rule-based-clusters) PP-binding; biosynthetic-additional (smcogs) SMCOG1127: condensation domain-containing protein	biosynthetic	FAAL_cd05931 (E-value: 7.9e-34, bitscore: 103.7, seeds: 56, tool: rule-based-clusters); Condensation (E-value: 3.6e-64, bitscore: 205.3, seeds: 42, tool: rule-based-clusters); AMP-binding (E-value: 9.6e-97, bitscore: 312.7, seeds: 400, tool: rule-based-clusters); PP-binding (E-value: 2e-16, bitscore: 49.1, seeds: 164, tool: rule-based-clusters)
SRR3954473rbin_1-83_1	T1PKS		PKS	biosynthetic-additional (smcogs) SMCOG1134: flavodoxin	biosynthetic-additional
SRR3954473rbin_1-83_2	T1PKS		PKS	biosynthetic-additional (rule-based-clusters) GST_N_3; biosynthetic-additional (smcogs) SMCOG1193: glutathione S-transferase	biosynthetic-additional	GST_N_3 (E-value: 1.7e-18, bitscore: 55.1, seeds: 52, tool: rule-based-clusters)
SRR3954473rbin_1-83_3	T1PKS		PKS	biosynthetic-additional (rule-based-clusters) RmlD_sub_bind; biosynthetic-additional (rule-based-clusters) Polysacc_synt_2; biosynthetic-additional (rule-based-clusters) NAD_binding_4; biosynthetic-additional (smcogs) SMCOG1010: NAD-dependent epimerase/dehydratase	biosynthetic-additional	RmlD_sub_bind (E-value: 1.2e-19, bitscore: 58.6, seeds: 37, tool: rule-based-clusters); Polysacc_synt_2 (E-value: 3.6e-08, bitscore: 20.9, seeds: 77, tool: rule-based-clusters); NAD_binding_4 (E-value: 8e-19, bitscore: 55.8, seeds: 102, tool: rule-based-clusters)
SRR3954473rbin_1-83_4	T1PKS		PKS	biosynthetic (rule-based-clusters) T1PKS: hyb_KS; biosynthetic (rule-based-clusters) T1PKS: PKS_AT; biosynthetic-additional (smcogs) SMCOG1093: Beta-ketoacyl synthase	biosynthetic	hyb_KS (E-value: 3e-136, bitscore: 442.7, seeds: 33, tool: rule-based-clusters); PKS_AT (E-value: 5.1e-73, bitscore: 234.1, seeds: 1682, tool: rule-based-clusters)
jordanrivershai5_2019_sw_WHONDRS-S19S_0058_A_bin_226 -343_1	terpene		terpene
jordanrivershai5_2019_sw_WHONDRS-S19S_0058_A_bin_226 -343_2	terpene		terpene	transport (smcogs) SMCOG1000: ABC transporter ATP-binding protein	transport
jordanrivershai5_2019_sw_WHONDRS-S19S_0058_A_bin_226 -343_3	terpene		terpene
jordanrivershai5_2019_sw_WHONDRS-S19S_0058_A_bin_226 -343_4	terpene		terpene	biosynthetic (rule-based-clusters) terpene: T2TS	biosynthetic	T2TS (E-value: 1.7e-15, bitscore: 45.9, seeds: 58, tool: rule-based-clusters)
jordanrivershai5_2019_sw_WHONDRS-S19S_0058_A_bin_226 -343_5	terpene		terpene
jordanrivershai5_2019_sw_WHONDRS-S19S_0058_A_bin_226 -343_6	terpene		terpene
jordanrivershai5_2019_sw_WHONDRS-S19S_0058_A_bin_226 -343_7	terpene		terpene
jordanrivershai5_2019_sw_WHONDRS-S19S_0058_A_bin_226 -343_8	terpene		terpene
jordanrivershai5_2019_sw_WHONDRS-S19S_0058_A_bin_226 -343_9	terpene		terpene
jordanrivershai5_2019_sw_WHONDRS-S19S_0058_A_bin_226 -343_10	terpene		terpene
jordanrivershai5_2019_sw_WHONDRS-S19S_0058_A_bin_226 -343_11	terpene		terpene
SRR11467475bin_10-88_10	terpene		terpene	other (smcogs) SMCOG1286: Pentapeptide repeat protein	other
SRR11467475bin_10-88_11	terpene		terpene	other (smcogs) SMCOG1286: Pentapeptide repeat protein	other
SRR11467475bin_10-88_12	terpene		terpene
SRR11467475bin_10-88_13	terpene		terpene	transport (smcogs) SMCOG1000: ABC transporter ATP-binding protein	transport
SRR11467475bin_10-88_14	terpene		terpene
SRR11467475bin_10-88_15	terpene		terpene
SRR11467475bin_10-88_16	terpene		terpene	biosynthetic-additional (rule-based-clusters) ATP-grasp_3	biosynthetic-additional	ATP-grasp_3 (E-value: 7.8e-08, bitscore: 24.2, seeds: 15, tool: rule-based-clusters)
SRR11467475bin_10-88_17	terpene		terpene	biosynthetic (rule-based-clusters) terpene: phytoene_synt; biosynthetic (rule-based-clusters) terpene: PT_phytoene_like	biosynthetic	phytoene_synt (E-value: 1.5e-28, bitscore: 91.5, seeds: 8, tool: rule-based-clusters); PT_phytoene_like (E-value: 1.1e-29, bitscore: 95.2, seeds: 61, tool: rule-based-clusters)
SRR11467475bin_10-88_18	terpene		terpene
SRR11467475bin_10-88_19	terpene		terpene
SRR11467475bin_10-88_20	terpene		terpene
SRR11467475bin_10-88_21	terpene		terpene
SRR11467475bin_10-88_22	terpene		terpene
SRR11467475bin_10-88_23	terpene		terpene
SRR11467475bin_10-88_24	terpene		terpene
SRR10954974bin_3-1171_4	RiPP-like		RiPP
SRR10954974bin_3-1171_5	RiPP-like		RiPP
SRR10954974bin_3-1171_6	RiPP-like		RiPP
SRR10954974bin_3-1171_7	RiPP-like		RiPP
SRR10954974bin_3-1171_8	RiPP-like		RiPP	biosynthetic (rule-based-clusters) RiPP-like: DUF692	biosynthetic	DUF692 (E-value: 2.2e-98, bitscore: 319.0, seeds: 7, tool: rule-based-clusters)
SRR10954974bin_3-1171_9	RiPP-like		RiPP
SRR10954974bin_3-1171_10	RiPP-like		RiPP
SRR10954974bin_3-1171_11	RiPP-like		RiPP
SRR10954974bin_3-1171_12	RiPP-like		RiPP
SRR10954974bin_3-1171_13	RiPP-like		RiPP	regulatory (smcogs) SMCOG1032: RNA polymerase, sigma-24 subunit, ECF subfamily	regulatory
jordanrivershai5_2019_sw_WHONDRS-S19S_0058_B_bin_140 -36_1	hglE-KS		PKS	biosynthetic (rule-based-clusters) hglE-KS: hglE; biosynthetic-additional (rule-based-clusters) PKS_AT; biosynthetic-additional (smcogs) SMCOG1022: Beta-ketoacyl synthase	biosynthetic	hglE (E-value: 3.4e-178, bitscore: 585.6, seeds: 4, tool: rule-based-clusters); PKS_AT (E-value: 2.2e-65, bitscore: 214.2, seeds: 1682, tool: rule-based-clusters)
jordanrivershai5_2019_sw_WHONDRS-S19S_0058_B_bin_140 -36_2	hglE-KS		PKS	biosynthetic-additional (smcogs) SMCOG1021: malonyl CoA-acyl carrier protein transacylase	biosynthetic-additional
jordanrivershai5_2019_sw_WHONDRS-S19S_0058_B_bin_140 -36_3	hglE-KS		PKS
jordanrivershai5_2019_sw_WHONDRS-S19S_0058_B_bin_140 -36_4	hglE-KS		PKS
jordanrivershai5_2019_sw_WHONDRS-S19S_0058_B_bin_140 -36_5	hglE-KS		PKS
jordanrivershai5_2019_sw_WHONDRS-S19S_0058_B_bin_140 -36_6	hglE-KS		PKS	biosynthetic-additional (rule-based-clusters) ATP-grasp; biosynthetic-additional (rule-based-clusters) Dala_Dala_lig_C; biosynthetic-additional (smcogs) SMCOG1090: acetyl-CoA carboxylase biotin carboxylase	biosynthetic-additional	ATP-grasp (E-value: 4.9e-10, bitscore: 32.5, seeds: 20, tool: rule-based-clusters); Dala_Dala_lig_C (E-value: 1.1e-08, bitscore: 28.0, seeds: 12, tool: rule-based-clusters)
jordanrivershai5_2019_sw_WHONDRS-S19S_0058_B_bin_140 -36_7	hglE-KS		PKS	biosynthetic-additional (smcogs) SMCOG1059: acetyl-CoA carboxylase, carboxyl transferase,	biosynthetic-additional
jordanrivershai5_2019_sw_WHONDRS-S19S_0058_B_bin_140 -36_8	hglE-KS		PKS
jordanrivershai5_2019_sw_WHONDRS-S19S_0058_B_bin_140 -36_9	hglE-KS		PKS
jordanrivershai5_2019_sw_WHONDRS-S19S_0058_B_bin_140 -36_10	hglE-KS		PKS	other (smcogs) SMCOG1226: hypothetical protein	other
jordanrivershai5_2019_sw_WHONDRS-S19S_0058_B_bin_140 -36_11	hglE-KS		PKS
jordanrivershai5_2019_sw_WHONDRS-S19S_0058_B_bin_140 -36_12	hglE-KS		PKS
jordanrivershai5_2019_sw_WHONDRS-S19S_0058_B_bin_140 -36_13	hglE-KS		PKS
jordanrivershai5_2019_sw_WHONDRS-S19S_0058_B_bin_140 -36_14	hglE-KS		PKS	biosynthetic-additional (smcogs) SMCOG1089: methyltransferase	biosynthetic-additional
jordanrivershai5_2019_sw_WHONDRS-S19S_0058_B_bin_140 -36_15	hglE-KS		PKS
GCF_900111745_1-4_723	NRPS		NRPS	biosynthetic-additional (rule-based-clusters) FAAL_cd05931; biosynthetic-additional (rule-based-clusters) AMP-binding; biosynthetic-additional (smcogs) SMCOG1002: AMP-dependent synthetase and ligase	biosynthetic-additional	FAAL_cd05931 (E-value: 2.8e-19, bitscore: 62.7, seeds: 56, tool: rule-based-clusters); AMP-binding (E-value: 4.4e-83, bitscore: 275.0, seeds: 400, tool: rule-based-clusters)
GCF_900111745_1-4_724	NRPS		NRPS
GCF_900111745_1-4_725	NRPS		NRPS
GCF_900111745_1-4_726	NRPS		NRPS
GCF_900111745_1-4_727	NRPS		NRPS
GCF_900111745_1-4_728	NRPS		NRPS	biosynthetic-additional (smcogs) SMCOG1249: carbamoyl phosphate synthase small subunit	biosynthetic-additional
GCF_900111745_1-4_729	NRPS		NRPS	biosynthetic-additional (rule-based-clusters) Amidohydro_1	biosynthetic-additional	Amidohydro_1 (E-value: 8e-31, bitscore: 103.3, seeds: 57, tool: rule-based-clusters)
GCF_900111745_1-4_730	NRPS		NRPS	biosynthetic-additional (smcogs) SMCOG1114: ornithine carbamoyltransferase	biosynthetic-additional
GCF_900111745_1-4_731	NRPS		NRPS
GCF_900111745_1-4_732	NRPS		NRPS	biosynthetic-additional (smcogs) SMCOG1190: GTP-binding protein LepA	biosynthetic-additional
GCF_900111745_1-4_733	NRPS		NRPS	biosynthetic-additional (rule-based-clusters) RmlD_sub_bind; biosynthetic-additional (rule-based-clusters) Polysacc_synt_2; biosynthetic-additional (smcogs) SMCOG1010: NAD-dependent epimerase/dehydratase	biosynthetic-additional	RmlD_sub_bind (E-value: 7.1e-20, bitscore: 67.1, seeds: 37, tool: rule-based-clusters); Polysacc_synt_2 (E-value: 1.4e-13, bitscore: 46.5, seeds: 77, tool: rule-based-clusters)
GCF_900111745_1-4_734	NRPS		NRPS	biosynthetic-additional (rule-based-clusters) RmlD_sub_bind; biosynthetic-additional (smcogs) SMCOG1010: NAD-dependent epimerase/dehydratase	biosynthetic-additional	RmlD_sub_bind (E-value: 1.5e-13, bitscore: 46.4, seeds: 37, tool: rule-based-clusters)
GCF_900111745_1-4_735	NRPS		NRPS
GCF_900111745_1-4_736	NRPS		NRPS
GCF_900111745_1-4_737	NRPS		NRPS	biosynthetic-additional (rule-based-clusters) MannoseP_isomer	biosynthetic-additional	MannoseP_isomer (E-value: 2.1e-08, bitscore: 30.0, seeds: 17, tool: rule-based-clusters)
GCF_900111745_1-4_738	NRPS		NRPS
GCF_900111745_1-4_739	NRPS		NRPS	biosynthetic-additional (rule-based-clusters) Asn_synthase	biosynthetic-additional	Asn_synthase (E-value: 1.1e-05, bitscore: 21.2, seeds: 78, tool: rule-based-clusters)
GCF_900111745_1-4_740	NRPS		NRPS
GCF_900111745_1-4_741	NRPS		NRPS
GCF_900111745_1-4_742	NRPS		NRPS	biosynthetic (rule-based-clusters) NRPS: Condensation; biosynthetic (rule-based-clusters) NRPS: A-OX; biosynthetic-additional (rule-based-clusters) Thioesterase; biosynthetic-additional (smcogs) SMCOG1127: condensation domain-containing protein	biosynthetic	Condensation (E-value: 3.2e-75, bitscore: 248.8, seeds: 42, tool: rule-based-clusters); A-OX (E-value: 0.0, bitscore: 1207.2, seeds: 15, tool: rule-based-clusters); Thioesterase (E-value: 3.5e-28, bitscore: 95.2, seeds: 16, tool: rule-based-clusters)
GCF_900111745_1-4_743	NRPS		NRPS	biosynthetic (rule-based-clusters) T1PKS: hyb_KS; biosynthetic (rule-based-clusters) T1PKS: PKS_AT; biosynthetic-additional (rule-based-clusters) PP-binding; biosynthetic-additional (smcogs) SMCOG1093: Beta-ketoacyl synthase	biosynthetic	hyb_KS (E-value: 7.7e-208, bitscore: 686.4, seeds: 33, tool: rule-based-clusters); PKS_AT (E-value: 1e-106, bitscore: 352.5, seeds: 1682, tool: rule-based-clusters); PP-binding (E-value: 1e-09, bitscore: 34.7, seeds: 164, tool: rule-based-clusters)
GCF_900111745_1-4_744	NRPS		NRPS	biosynthetic (rule-based-clusters) T1PKS: hyb_KS; biosynthetic (rule-based-clusters) T1PKS: PKS_AT; biosynthetic-additional (rule-based-clusters) adh_short; biosynthetic-additional (rule-based-clusters) PP-binding; biosynthetic-additional (smcogs) SMCOG1021: malonyl CoA-acyl carrier protein transacylase	biosynthetic	hyb_KS (E-value: 4.1e-208, bitscore: 687.3, seeds: 33, tool: rule-based-clusters); PKS_AT (E-value: 4.4e-110, bitscore: 363.6, seeds: 1682, tool: rule-based-clusters); adh_short (E-value: 1.5e-57, bitscore: 190.2, seeds: 230, tool: rule-based-clusters); PP-binding (E-value: 7.5e-11, bitscore: 38.3, seeds: 164, tool: rule-based-clusters)
GCF_900111745_1-4_745	NRPS		NRPS	biosynthetic (rule-based-clusters) NRPS: Condensation; biosynthetic (rule-based-clusters) NRPS: AMP-binding; biosynthetic (rule-based-clusters) T1PKS: hyb_KS; biosynthetic (rule-based-clusters) T1PKS: PKS_AT; biosynthetic-additional (rule-based-clusters) PF00881; biosynthetic-additional (rule-based-clusters) PP-binding; biosynthetic-additional (rule-based-clusters) adh_short; biosynthetic-additional (smcogs) SMCOG1002: AMP-dependent synthetase and ligase	biosynthetic	Condensation (E-value: 1.1e-46, bitscore: 155.2, seeds: 42, tool: rule-based-clusters); AMP-binding (E-value: 2.2e-112, bitscore: 371.5, seeds: 400, tool: rule-based-clusters); PF00881 (E-value: 2.4e-15, bitscore: 52.9, seeds: 78, tool: rule-based-clusters); PP-binding (E-value: 3.8e-13, bitscore: 45.7, seeds: 164, tool: rule-based-clusters); hyb_KS (E-value: 6.4e-183, bitscore: 604.3, seeds: 33, tool: rule-based-clusters); PKS_AT (E-value: 1.9e-106, bitscore: 351.7, seeds: 1682, tool: rule-based-clusters); adh_short (E-value: 1.3e-58, bitscore: 193.7, seeds: 230, tool: rule-based-clusters)
GCF_900111745_1-4_746	NRPS		NRPS	biosynthetic (rule-based-clusters) NRPS: Condensation; biosynthetic (rule-based-clusters) NRPS: AMP-binding; biosynthetic-additional (rule-based-clusters) FAAL_cd05931; biosynthetic-additional (rule-based-clusters) PP-binding; biosynthetic-additional (rule-based-clusters) PF00881; biosynthetic-additional (smcogs) SMCOG1127: condensation domain-containing protein	biosynthetic	Condensation (E-value: 1.2e-38, bitscore: 128.7, seeds: 42, tool: rule-based-clusters); AMP-binding (E-value: 6.7e-108, bitscore: 356.8, seeds: 400, tool: rule-based-clusters); FAAL_cd05931 (E-value: 1.5e-29, bitscore: 96.7, seeds: 56, tool: rule-based-clusters); PP-binding (E-value: 1.2e-08, bitscore: 31.3, seeds: 164, tool: rule-based-clusters); PF00881 (E-value: 1.5e-13, bitscore: 47.0, seeds: 78, tool: rule-based-clusters)
GCF_900111745_1-4_747	NRPS		NRPS	biosynthetic (rule-based-clusters) T1PKS: hyb_KS; biosynthetic (rule-based-clusters) T1PKS: PKS_AT; biosynthetic-additional (rule-based-clusters) adh_short; biosynthetic-additional (rule-based-clusters) PP-binding; biosynthetic-additional (smcogs) SMCOG1093: Beta-ketoacyl synthase	biosynthetic	PKS_AT (E-value: 4.2e-100, bitscore: 330.8, seeds: 1682, tool: rule-based-clusters); adh_short (E-value: 8.7e-60, bitscore: 197.5, seeds: 230, tool: rule-based-clusters); PP-binding (E-value: 3.4e-12, bitscore: 42.6, seeds: 164, tool: rule-based-clusters); hyb_KS (E-value: 1.8e-202, bitscore: 668.7, seeds: 33, tool: rule-based-clusters)
GCF_900111745_1-4_748	NRPS		NRPS	biosynthetic-additional (smcogs) SMCOG1012: 4'-phosphopantetheinyl transferase	biosynthetic-additional
GCF_900111745_1-4_749	NRPS		NRPS
GCF_900111745_1-4_750	NRPS		NRPS	biosynthetic-additional (rule-based-clusters) Glycos_transf_2; biosynthetic-additional (smcogs) SMCOG1123: polyprenol-monophosphomannose synthase ppm1	biosynthetic-additional	Glycos_transf_2 (E-value: 8.7e-34, bitscore: 112.7, seeds: 256, tool: rule-based-clusters)
GCF_900111745_1-4_751	NRPS		NRPS
GCF_900111745_1-4_752	NRPS		NRPS
GCF_900111745_1-4_753	NRPS		NRPS
GCF_900111745_1-4_754	NRPS		PKS
GCF_900111745_1-4_755	NRPS		PKS
GCF_900111745_1-4_756	NRPS		PKS
GCF_900111745_1-4_757	NRPS		PKS
GCF_900111745_1-4_758	NRPS		PKS
GCF_900111745_1-4_759	NRPS		PKS
GCF_900111745_1-4_760	NRPS		PKS
GCF_900111745_1-4_761	NRPS		PKS
GCF_900111745_1-4_762	NRPS		PKS
SRR7470025rbin_5-538_1	NRPS		NRPS	transport (smcogs) SMCOG1288: ABC transporter related protein	transport
SRR7470025rbin_5-538_2	NRPS		NRPS	biosynthetic (rule-based-clusters) NRPS: Condensation; biosynthetic (rule-based-clusters) NRPS: AMP-binding; biosynthetic-additional (rule-based-clusters) FAAL_cd05931; biosynthetic-additional (rule-based-clusters) PP-binding; biosynthetic-additional (rule-based-clusters) Thioesterase; biosynthetic-additional (smcogs) SMCOG1002: AMP-dependent synthetase and ligase	biosynthetic	Condensation (E-value: 1.6e-35, bitscore: 109.7, seeds: 42, tool: rule-based-clusters); FAAL_cd05931 (E-value: 1.5e-42, bitscore: 131.1, seeds: 56, tool: rule-based-clusters); AMP-binding (E-value: 6.9e-131, bitscore: 423.6, seeds: 400, tool: rule-based-clusters); PP-binding (E-value: 2.2e-18, bitscore: 53.8, seeds: 164, tool: rule-based-clusters); Thioesterase (E-value: 1.3e-35, bitscore: 110.7, seeds: 16, tool: rule-based-clusters)
GOMC_bin_3568-609_1	terpene		terpene	biosynthetic-additional (smcogs) SMCOG1050: monooxygenase FAD-binding	biosynthetic-additional
GOMC_bin_3568-609_2	terpene		terpene	biosynthetic (rule-based-clusters) terpene: T2TS	biosynthetic	T2TS (E-value: 5.5e-18, bitscore: 53.0, seeds: 58, tool: rule-based-clusters)
GOMC_bin_3568-609_3	terpene		terpene
GOMC_bin_3568-609_4	terpene		terpene
GOMC_bin_3568-609_5	terpene		terpene	biosynthetic-additional (rule-based-clusters) PCMT; biosynthetic-additional (smcogs) SMCOG1089: methyltransferase	biosynthetic-additional	PCMT (E-value: 4.8e-10, bitscore: 27.9, seeds: 9, tool: rule-based-clusters)
SRR6517654rbin_5-457_1	NRPS		NRPS	biosynthetic (rule-based-clusters) NRPS: Condensation; biosynthetic (rule-based-clusters) NRPS: AMP-binding; biosynthetic-additional (rule-based-clusters) FAAL_cd05931; biosynthetic-additional (rule-based-clusters) PP-binding; biosynthetic-additional (smcogs) SMCOG1002: AMP-dependent synthetase and ligase	biosynthetic	AMP-binding (E-value: 4.2e-89, bitscore: 286.6, seeds: 400, tool: rule-based-clusters); FAAL_cd05931 (E-value: 7.2e-54, bitscore: 169.2, seeds: 56, tool: rule-based-clusters); PP-binding (E-value: 6.5e-18, bitscore: 52.9, seeds: 164, tool: rule-based-clusters); Condensation (E-value: 4.7e-49, bitscore: 154.7, seeds: 42, tool: rule-based-clusters)
SRR6517654rbin_5-457_2	NRPS		NRPS	biosynthetic-additional (smcogs) SMCOG1127: condensation domain-containing protein	biosynthetic-additional
SRR6517654rbin_5-457_3	NRPS		NRPS	transport (smcogs) SMCOG1020: major facilitator transporter	transport
SRR5855433rbin_3-88_3	T1PKS		PKS
SRR5855433rbin_3-88_4	T1PKS		PKS
SRR5855433rbin_3-88_5	T1PKS		PKS	biosynthetic-additional (rule-based-clusters) AMP-binding; biosynthetic-additional (rule-based-clusters) FAAL_cd05931; biosynthetic-additional (smcogs) SMCOG1002: AMP-dependent synthetase and ligase	biosynthetic-additional	AMP-binding (E-value: 5.2e-100, bitscore: 325.4, seeds: 400, tool: rule-based-clusters); FAAL_cd05931 (E-value: 9.1e-16, bitscore: 45.6, seeds: 56, tool: rule-based-clusters)
SRR5855433rbin_3-88_6	T1PKS		PKS
SRR5855433rbin_3-88_7	T1PKS		PKS
SRR5855433rbin_3-88_8	T1PKS		PKS
SRR5855433rbin_3-88_9	T1PKS		PKS
SRR5855433rbin_3-88_10	T1PKS		PKS
SRR5855433rbin_3-88_11	T1PKS		PKS
SRR5855433rbin_3-88_12	T1PKS		PKS
SRR5855433rbin_3-88_13	T1PKS		PKS
SRR5855433rbin_3-88_14	T1PKS		PKS
SRR5855433rbin_3-88_15	T1PKS		PKS
SRR5855433rbin_3-88_16	T1PKS		PKS
SRR5855433rbin_3-88_17	T1PKS		PKS	biosynthetic-additional (rule-based-clusters) PPDK_N	biosynthetic-additional	PPDK_N (E-value: 1.2e-87, bitscore: 284.8, seeds: 105, tool: rule-based-clusters)
SRR5855433rbin_3-88_18	T1PKS		PKS
SRR5855433rbin_3-88_19	T1PKS		PKS
SRR5855433rbin_3-88_20	T1PKS		PKS	biosynthetic (rule-based-clusters) T1PKS: hyb_KS; biosynthetic (rule-based-clusters) T1PKS: PKS_AT; biosynthetic-additional (rule-based-clusters) PP-binding; biosynthetic-additional (smcogs) SMCOG1093: Beta-ketoacyl synthase	biosynthetic	PP-binding (E-value: 4.2e-13, bitscore: 40.3, seeds: 164, tool: rule-based-clusters); hyb_KS (E-value: 4.4e-186, bitscore: 609.4, seeds: 33, tool: rule-based-clusters); PKS_AT (E-value: 4.2e-98, bitscore: 319.0, seeds: 1682, tool: rule-based-clusters)
SRR5855433rbin_3-88_21	T1PKS		PKS	biosynthetic (rule-based-clusters) NRPS: Condensation; biosynthetic (rule-based-clusters) NRPS: AMP-binding; biosynthetic-additional (rule-based-clusters) FAAL_cd05931; biosynthetic-additional (rule-based-clusters) PP-binding; biosynthetic-additional (smcogs) SMCOG1002: AMP-dependent synthetase and ligase	biosynthetic	Condensation (E-value: 2.4e-66, bitscore: 214.4, seeds: 42, tool: rule-based-clusters); FAAL_cd05931 (E-value: 6.3e-30, bitscore: 92.6, seeds: 56, tool: rule-based-clusters); AMP-binding (E-value: 4.5e-111, bitscore: 361.9, seeds: 400, tool: rule-based-clusters); PP-binding (E-value: 5.2e-14, bitscore: 43.2, seeds: 164, tool: rule-based-clusters)
SRR5855433rbin_3-88_22	T1PKS		PKS	biosynthetic-additional (rule-based-clusters) Thioesterase	biosynthetic-additional	Thioesterase (E-value: 3.4e-24, bitscore: 76.9, seeds: 16, tool: rule-based-clusters)
SRR5855433rbin_3-88_23	T1PKS		PKS	regulatory (smcogs) SMCOG1112: sigma-54 dependent trancsriptional regulator	regulatory
S400bin_1-272_1	NRPS		NRPS
S400bin_1-272_2	NRPS		NRPS
S400bin_1-272_3	NRPS		NRPS
S400bin_1-272_4	NRPS		NRPS
S400bin_1-272_5	NRPS		NRPS
S400bin_1-272_6	NRPS		NRPS
S400bin_1-272_7	NRPS		NRPS
S400bin_1-272_8	NRPS		NRPS	biosynthetic (rule-based-clusters) NRPS: Condensation; biosynthetic (rule-based-clusters) NRPS: AMP-binding; biosynthetic-additional (rule-based-clusters) FAAL_cd05931; biosynthetic-additional (rule-based-clusters) PP-binding; biosynthetic-additional (smcogs) SMCOG1127: condensation domain-containing protein	biosynthetic	FAAL_cd05931 (E-value: 1.4e-279, bitscore: 920.0, seeds: 56, tool: rule-based-clusters); AMP-binding (E-value: 1.3e-101, bitscore: 329.1, seeds: 400, tool: rule-based-clusters); PP-binding (E-value: 9.6e-17, bitscore: 50.5, seeds: 164, tool: rule-based-clusters); Condensation (E-value: 2.6e-73, bitscore: 235.7, seeds: 42, tool: rule-based-clusters)
SRR5579872rbin_1-758_1	arylpolyene		PKS	biosynthetic-additional (rule-based-clusters) PP-binding_2; biosynthetic-additional (rule-based-clusters) PP-binding	biosynthetic-additional	PP-binding_2 (E-value: 3e-06, bitscore: 16.2, seeds: 2, tool: rule-based-clusters); PP-binding (E-value: 1.6e-10, bitscore: 30.2, seeds: 164, tool: rule-based-clusters)
SRR5579872rbin_1-758_2	arylpolyene		PKS	biosynthetic (rule-based-clusters) arylpolyene: APE_KS2; biosynthetic-additional (rule-based-clusters) ketoacyl-synt; biosynthetic-additional (smcogs) SMCOG1022: Beta-ketoacyl synthase	biosynthetic	APE_KS2 (E-value: 4.5e-93, bitscore: 301.0, seeds: 16, tool: rule-based-clusters); ketoacyl-synt (E-value: 5.7e-14, bitscore: 40.9, seeds: 77, tool: rule-based-clusters)
SRR5579872rbin_1-758_3	arylpolyene		PKS
SRR5579872rbin_1-758_4	arylpolyene		PKS	biosynthetic (rule-based-clusters) arylpolyene: APE_KS2; biosynthetic-additional (rule-based-clusters) ketoacyl-synt; biosynthetic-additional (smcogs) SMCOG1022: Beta-ketoacyl synthase	biosynthetic	APE_KS2 (E-value: 3.2e-66, bitscore: 212.5, seeds: 16, tool: rule-based-clusters); ketoacyl-synt (E-value: 4.5e-10, bitscore: 28.1, seeds: 77, tool: rule-based-clusters)
SRR5579872rbin_1-758_5	arylpolyene		PKS
SRR5579872rbin_1-758_6	arylpolyene		PKS
SRR10489817bin_17-282_1	RRE-containing		RiPP	biosynthetic-additional (rule-based-clusters) AMP-binding; biosynthetic-additional (rule-based-clusters) FAAL_cd05931; biosynthetic-additional (smcogs) SMCOG1002: AMP-dependent synthetase and ligase	biosynthetic-additional	AMP-binding (E-value: 4.5e-79, bitscore: 255.8, seeds: 400, tool: rule-based-clusters); FAAL_cd05931 (E-value: 1.2e-13, bitscore: 38.0, seeds: 56, tool: rule-based-clusters)
SRR10489817bin_17-282_2	RRE-containing		RiPP
SRR10489817bin_17-282_3	RRE-containing		RiPP
SRR10489817bin_17-282_4	RRE-containing		RiPP	biosynthetic-additional (rule-based-clusters) NTP_transf_5	biosynthetic-additional	NTP_transf_5 (E-value: 3.9e-35, bitscore: 111.5, seeds: 77, tool: rule-based-clusters)
SRR10489817bin_17-282_5	RRE-containing		RiPP
SRR10489817bin_17-282_6	RRE-containing		RiPP	biosynthetic (rule-based-clusters) RRE-containing: Stand_Alone_Lasso_RRE; biosynthetic-additional (rule-based-clusters) PF05402	biosynthetic	Stand_Alone_Lasso_RRE (E-value: 3.9e-17, bitscore: 52.2, seeds: 25, tool: rule-based-clusters); PF05402 (E-value: 7.5e-17, bitscore: 51.5, seeds: 461, tool: rule-based-clusters)
SRR10489817bin_17-282_7	RRE-containing		RiPP
SRR10489817bin_17-282_8	RRE-containing		RiPP
SRR10489817bin_17-282_9	RRE-containing		RiPP	transport (smcogs) SMCOG1000: ABC transporter ATP-binding protein	transport
SRR10489817bin_17-282_10	RRE-containing		RiPP	biosynthetic-additional (rule-based-clusters) PF13471	biosynthetic-additional	PF13471 (E-value: 2.9e-23, bitscore: 72.2, seeds: 84, tool: rule-based-clusters)
SRR10489817bin_17-282_11	RRE-containing		RiPP	biosynthetic-additional (rule-based-clusters) Fer4_12; biosynthetic-additional (rule-based-clusters) QueE; biosynthetic-additional (rule-based-clusters) PF04055	biosynthetic-additional	Fer4_12 (E-value: 5.9e-11, bitscore: 32.8, seeds: 84, tool: rule-based-clusters); QueE (E-value: 5.2e-09, bitscore: 25.8, seeds: 32, tool: rule-based-clusters); PF04055 (E-value: 5.7e-23, bitscore: 72.1, seeds: 518, tool: rule-based-clusters)
SRR10489817bin_17-282_12	RRE-containing		RiPP
SRR10489817bin_17-282_13	RRE-containing		RiPP	transport (smcogs) SMCOG1020: major facilitator transporter	transport
SRR10489817bin_17-282_14	RRE-containing		RiPP	biosynthetic-additional (smcogs) SMCOG1204: transketolase	biosynthetic-additional
SRR10489817bin_17-282_15	RRE-containing		RiPP
GOMC_bin_12049-657_1	T1PKS		PKS	biosynthetic (rule-based-clusters) T1PKS: hyb_KS; biosynthetic (rule-based-clusters) T1PKS: PKS_AT; biosynthetic-additional (smcogs) SMCOG1021: malonyl CoA-acyl carrier protein transacylase	biosynthetic	hyb_KS (E-value: 3.6e-103, bitscore: 331.7, seeds: 33, tool: rule-based-clusters); PKS_AT (E-value: 5.6e-104, bitscore: 333.8, seeds: 1682, tool: rule-based-clusters)
OceanDNA-b20922-1_32	terpene-precursor		terpene
OceanDNA-b20922-1_33	terpene-precursor		terpene
OceanDNA-b20922-1_34	terpene-precursor		terpene
OceanDNA-b20922-1_35	terpene-precursor		terpene	regulatory (smcogs) SMCOG1057: TetR family transcriptional regulator	regulatory
OceanDNA-b20922-1_36	terpene-precursor		terpene
OceanDNA-b20922-1_37	terpene-precursor		terpene
OceanDNA-b20922-1_38	terpene-precursor		terpene
OceanDNA-b20922-1_39	terpene-precursor		terpene
OceanDNA-b20922-1_40	terpene-precursor		terpene
OceanDNA-b20922-1_41	terpene-precursor		terpene
OceanDNA-b20922-1_42	terpene-precursor		terpene
OceanDNA-b20922-1_43	terpene-precursor		terpene	biosynthetic (rule-based-clusters) terpene-precursor: PT_FPPS_like; biosynthetic-additional (smcogs) SMCOG1182: Polyprenyl synthetase	biosynthetic	PT_FPPS_like (E-value: 1.1e-42, bitscore: 139.8, seeds: 145, tool: rule-based-clusters)
OceanDNA-b20922-1_44	terpene-precursor		terpene
OceanDNA-b20922-1_45	terpene-precursor		terpene
OceanDNA-b20922-1_46	terpene-precursor		terpene
OceanDNA-b20922-1_47	terpene-precursor		terpene
OceanDNA-b20922-1_48	terpene-precursor		terpene
OceanDNA-b20922-1_49	terpene-precursor		terpene
OceanDNA-b20922-1_50	terpene-precursor		terpene	biosynthetic-additional (rule-based-clusters) PF04055	biosynthetic-additional	PF04055 (E-value: 1e-16, bitscore: 55.5, seeds: 518, tool: rule-based-clusters)
OceanDNA-b20922-1_51	terpene-precursor		terpene
OceanDNA-b20922-1_52	terpene-precursor		terpene
OceanDNA-b20922-1_53	terpene-precursor		terpene	biosynthetic-additional (smcogs) SMCOG1187: hydroxymethylglutaryl-CoA reductase	biosynthetic-additional
SRR11823713bin_3-1343_1	terpene		terpene
SRR11823713bin_3-1343_2	terpene		terpene	biosynthetic-additional (rule-based-clusters) Pkinase; regulatory (smcogs) SMCOG1149: LuxR family transcriptional regulator	regulatory	Pkinase (E-value: 9.9e-47, bitscore: 149.8, seeds: 54, tool: rule-based-clusters)
SRR11823713bin_3-1343_3	terpene		terpene	biosynthetic (rule-based-clusters) terpene: TS_Pyr4	biosynthetic	TS_Pyr4 (E-value: 7.3e-25, bitscore: 77.9, seeds: 48, tool: rule-based-clusters)
SRR11823713bin_3-1343_4	terpene		terpene
SRR11823713bin_3-1343_5	terpene		terpene	biosynthetic-additional (rule-based-clusters) Abhydrolase_6; biosynthetic-additional (rule-based-clusters) PF00561; biosynthetic-additional (smcogs) SMCOG1036: alpha/beta hydrolase fold protein	biosynthetic-additional	Abhydrolase_6 (E-value: 5.8e-12, bitscore: 37.1, seeds: 455, tool: rule-based-clusters); PF00561 (E-value: 1.8e-12, bitscore: 37.8, seeds: 48, tool: rule-based-clusters)
SRR11823713bin_3-1343_6	terpene		terpene	biosynthetic-additional (rule-based-clusters) Abhydrolase_6	biosynthetic-additional	Abhydrolase_6 (E-value: 1.4e-12, bitscore: 39.1, seeds: 455, tool: rule-based-clusters)
SRR11823713bin_3-1343_7	terpene		terpene	regulatory (smcogs) SMCOG1003: sensor histidine kinase	regulatory
SRR11823713bin_3-1343_8	terpene		terpene
SRR11823713bin_3-1343_9	terpene		terpene
SRR11823713bin_3-1343_10	terpene		terpene	regulatory (smcogs) SMCOG1032: RNA polymerase, sigma-24 subunit, ECF subfamily	regulatory
SRR11823713bin_3-1343_11	terpene		terpene
SRR11823713bin_3-1343_12	terpene		terpene
GOMC_bin_7348-633_1	hglE-KS		PKS	biosynthetic (rule-based-clusters) hglE-KS: hglE; biosynthetic-additional (smcogs) SMCOG1022: Beta-ketoacyl synthase	biosynthetic	hglE (E-value: 1.6e-188, bitscore: 614.0, seeds: 4, tool: rule-based-clusters)
GOMC_bin_7348-633_2	hglE-KS		PKS	biosynthetic-additional (smcogs) SMCOG1021: malonyl CoA-acyl carrier protein transacylase	biosynthetic-additional
GOMC_bin_7348-633_3	hglE-KS		PKS
MAG_1901QYI1_maxbin2_bin_6_002-60_1	T1PKS		PKS	biosynthetic-additional (rule-based-clusters) PKS_AT; biosynthetic-additional (rule-based-clusters) adh_short; biosynthetic-additional (rule-based-clusters) PP-binding; biosynthetic-additional (smcogs) SMCOG1001: short-chain dehydrogenase/reductase SDR	biosynthetic-additional	PKS_AT (E-value: 1e-33, bitscore: 106.1, seeds: 1682, tool: rule-based-clusters); adh_short (E-value: 4.7e-56, bitscore: 178.6, seeds: 230, tool: rule-based-clusters); PP-binding (E-value: 8.7e-13, bitscore: 37.8, seeds: 164, tool: rule-based-clusters)
MAG_1901QYI1_maxbin2_bin_6_002-60_2	T1PKS		PKS	biosynthetic (rule-based-clusters) T1PKS: hyb_KS; biosynthetic (rule-based-clusters) T1PKS: PKS_AT; biosynthetic-additional (rule-based-clusters) adh_short; biosynthetic-additional (rule-based-clusters) PP-binding; biosynthetic-additional (smcogs) SMCOG1093: Beta-ketoacyl synthase	biosynthetic	hyb_KS (E-value: 3.8e-194, bitscore: 634.4, seeds: 33, tool: rule-based-clusters); PKS_AT (E-value: 2.3e-97, bitscore: 315.0, seeds: 1682, tool: rule-based-clusters); adh_short (E-value: 1.3e-53, bitscore: 170.6, seeds: 230, tool: rule-based-clusters); PP-binding (E-value: 7.8e-18, bitscore: 54.0, seeds: 164, tool: rule-based-clusters)
MAG_1901QYI1_maxbin2_bin_6_002-60_3	T1PKS		PKS	biosynthetic (rule-based-clusters) T1PKS: hyb_KS; biosynthetic (rule-based-clusters) T1PKS: PKS_AT; biosynthetic-additional (rule-based-clusters) PP-binding; biosynthetic-additional (rule-based-clusters) Thioesterase; biosynthetic-additional (smcogs) SMCOG1021: malonyl CoA-acyl carrier protein transacylase	biosynthetic	hyb_KS (E-value: 7.5e-203, bitscore: 663.1, seeds: 33, tool: rule-based-clusters); PKS_AT (E-value: 3.8e-112, bitscore: 363.5, seeds: 1682, tool: rule-based-clusters); PP-binding (E-value: 5.5e-15, bitscore: 44.9, seeds: 164, tool: rule-based-clusters); Thioesterase (E-value: 9.3e-41, bitscore: 129.5, seeds: 16, tool: rule-based-clusters)
MAG_1901QYI1_maxbin2_bin_6_002-60_4	T1PKS		PKS	biosynthetic (rule-based-clusters) T1PKS: hyb_KS; biosynthetic (rule-based-clusters) T1PKS: PKS_AT; biosynthetic-additional (rule-based-clusters) adh_short; biosynthetic-additional (rule-based-clusters) PP-binding; biosynthetic-additional (smcogs) SMCOG1021: malonyl CoA-acyl carrier protein transacylase	biosynthetic	hyb_KS (E-value: 2.2e-191, bitscore: 625.3, seeds: 33, tool: rule-based-clusters); PKS_AT (E-value: 1.1e-110, bitscore: 358.8, seeds: 1682, tool: rule-based-clusters); adh_short (E-value: 4.1e-67, bitscore: 214.6, seeds: 230, tool: rule-based-clusters); PP-binding (E-value: 8.5e-11, bitscore: 31.4, seeds: 164, tool: rule-based-clusters)
MAG_1901QYI1_maxbin2_bin_6_002-60_5	T1PKS		PKS	biosynthetic (rule-based-clusters) T1PKS: hyb_KS; biosynthetic (rule-based-clusters) T1PKS: PKS_AT; biosynthetic-additional (rule-based-clusters) ADH_N; biosynthetic-additional (rule-based-clusters) ADH_zinc_N; biosynthetic-additional (rule-based-clusters) adh_short; biosynthetic-additional (rule-based-clusters) PP-binding; biosynthetic-additional (smcogs) SMCOG1093: Beta-ketoacyl synthase	biosynthetic	hyb_KS (E-value: 4.6e-198, bitscore: 647.3, seeds: 33, tool: rule-based-clusters); PKS_AT (E-value: 5e-112, bitscore: 363.2, seeds: 1682, tool: rule-based-clusters); ADH_N (E-value: 4.6e-08, bitscore: 22.1, seeds: 66, tool: rule-based-clusters); ADH_zinc_N (E-value: 1.7e-26, bitscore: 81.9, seeds: 86, tool: rule-based-clusters); adh_short (E-value: 4.3e-64, bitscore: 204.8, seeds: 230, tool: rule-based-clusters); PP-binding (E-value: 1.2e-16, bitscore: 50.2, seeds: 164, tool: rule-based-clusters)
MAG_1901QYI1_maxbin2_bin_6_002-60_6	T1PKS		PKS
MAG_1901QYI1_maxbin2_bin_6_002-60_7	T1PKS		PKS
MAG_1901QYI1_maxbin2_bin_6_002-60_8	T1PKS		PKS
SRR7004342rbin_1-260_1	RiPP-like		RiPP
SRR7004342rbin_1-260_2	RiPP-like		RiPP	biosynthetic (rule-based-clusters) RiPP-like: DUF692	biosynthetic	DUF692 (E-value: 2.1e-89, bitscore: 290.8, seeds: 7, tool: rule-based-clusters)
SRR7004342rbin_1-260_3	RiPP-like		RiPP
SRR7004342rbin_1-260_4	RiPP-like		RiPP
SRR7004342rbin_1-260_5	RiPP-like		RiPP
SRR7004342rbin_1-260_6	RiPP-like		RiPP	biosynthetic-additional (rule-based-clusters) TP_methylase	biosynthetic-additional	TP_methylase (E-value: 6.4e-50, bitscore: 161.5, seeds: 87, tool: rule-based-clusters)
SRR7004342rbin_1-260_7	RiPP-like		RiPP	transport (smcogs) SMCOG1044: ABC transporter, permease protein	transport
GOMC_bin_2284-385_1	hglE-KS		PKS
GOMC_bin_2284-385_2	hglE-KS		PKS	biosynthetic (rule-based-clusters) hglE-KS: hglD; biosynthetic-additional (rule-based-clusters) ketoacyl-synt; biosynthetic-additional (rule-based-clusters) PKS_AT; biosynthetic-additional (smcogs) SMCOG1093: Beta-ketoacyl synthase	biosynthetic	hglD (E-value: 2.9e-135, bitscore: 439.0, seeds: 4, tool: rule-based-clusters); ketoacyl-synt (E-value: 1.3e-26, bitscore: 81.8, seeds: 77, tool: rule-based-clusters); PKS_AT (E-value: 4.8e-26, bitscore: 79.9, seeds: 1682, tool: rule-based-clusters)
GOMC_bin_2284-385_3	hglE-KS		PKS
GOMC_bin_2284-385_4	hglE-KS		PKS
SRR8881006rbin_72-556_1	arylpolyene		PKS	biosynthetic (rule-based-clusters) arylpolyene: APE_KS2; biosynthetic-additional (rule-based-clusters) ketoacyl-synt; biosynthetic-additional (smcogs) SMCOG1022: Beta-ketoacyl synthase	biosynthetic	APE_KS2 (E-value: 5.2e-63, bitscore: 202.2, seeds: 16, tool: rule-based-clusters); ketoacyl-synt (E-value: 3.9e-10, bitscore: 28.6, seeds: 77, tool: rule-based-clusters)
SRR8881006rbin_72-556_2	arylpolyene		PKS
SRR8881006rbin_72-556_3	arylpolyene		PKS
SRR8881006rbin_72-556_4	arylpolyene		PKS
SRR8881006rbin_72-556_5	arylpolyene		PKS
SRR8881006rbin_72-556_6	arylpolyene		PKS
SRR8881006rbin_72-556_7	arylpolyene		PKS
SRR11794808bin_38-541_1	T1PKS		PKS	biosynthetic (rule-based-clusters) T1PKS: PKS_KS; biosynthetic (rule-based-clusters) T1PKS: PKS_AT; biosynthetic-additional (rule-based-clusters) t2fas; biosynthetic-additional (rule-based-clusters) PP-binding; biosynthetic-additional (smcogs) SMCOG1021: malonyl CoA-acyl carrier protein transacylase	biosynthetic	PKS_KS (E-value: 1.9e-32, bitscore: 98.8, seeds: 2284, tool: rule-based-clusters); PKS_AT (E-value: 2.9e-78, bitscore: 249.4, seeds: 1682, tool: rule-based-clusters); t2fas (E-value: 5.4e-36, bitscore: 110.2, seeds: 8, tool: rule-based-clusters); PP-binding (E-value: 5.7e-09, bitscore: 22.7, seeds: 164, tool: rule-based-clusters)
GOMC_bin_2383-848_1	microviridin		RiPP	biosynthetic-additional (smcogs) SMCOG1025: diguanylate cyclase	biosynthetic-additional
GOMC_bin_2383-848_2	microviridin		RiPP	biosynthetic-additional (smcogs) SMCOG1089: methyltransferase	biosynthetic-additional
GOMC_bin_2383-848_3	microviridin		RiPP	biosynthetic (rule-based-clusters) microviridin: mvd	biosynthetic	mvd (E-value: 2.3e-10, bitscore: 30.0, seeds: 55, tool: rule-based-clusters)
GOMC_bin_2383-848_4	microviridin		RiPP	biosynthetic (rule-based-clusters) microviridin: mvd	biosynthetic	mvd (E-value: 2.6e-11, bitscore: 33.0, seeds: 55, tool: rule-based-clusters)
GOMC_bin_2383-848_5	microviridin		RiPP
GOMC_bin_2383-848_6	microviridin		RiPP
GOMC_bin_2383-848_7	microviridin		RiPP
GOMC_bin_2383-848_8	microviridin		RiPP
GOMC_bin_2383-848_9	microviridin		RiPP
MAG_1907PLC3_maxbin2_bin_59-300_1	terpene		terpene
MAG_1907PLC3_maxbin2_bin_59-300_2	terpene		terpene	biosynthetic-additional (smcogs) SMCOG1222: dehydrogenase	biosynthetic-additional
MAG_1907PLC3_maxbin2_bin_59-300_3	terpene		terpene
MAG_1907PLC3_maxbin2_bin_59-300_4	terpene		terpene
MAG_1907PLC3_maxbin2_bin_59-300_5	terpene		terpene	biosynthetic-additional (rule-based-clusters) Glyco_tran_28_C; biosynthetic-additional (smcogs) SMCOG1062: glycosyltransferase, MGT family	biosynthetic-additional	Glyco_tran_28_C (E-value: 1.5e-07, bitscore: 21.5, seeds: 34, tool: rule-based-clusters)
MAG_1907PLC3_maxbin2_bin_59-300_6	terpene		terpene	biosynthetic (rule-based-clusters) terpene: Lycopene_cycl	biosynthetic	Lycopene_cycl (E-value: 2.2e-84, bitscore: 273.7, seeds: 20, tool: rule-based-clusters)
MAG_1907PLC3_maxbin2_bin_59-300_7	terpene		terpene	biosynthetic (rule-based-clusters) terpene: PT_FPPS_like; biosynthetic-additional (smcogs) SMCOG1182: Polyprenyl synthetase	biosynthetic	PT_FPPS_like (E-value: 2.7e-43, bitscore: 138.1, seeds: 145, tool: rule-based-clusters)
MAG_1907PLC3_maxbin2_bin_59-300_8	terpene		terpene	biosynthetic-additional (smcogs) SMCOG1222: dehydrogenase	biosynthetic-additional
MAG_1907PLC3_maxbin2_bin_59-300_9	terpene		terpene	biosynthetic (rule-based-clusters) terpene: phytoene_synt; biosynthetic (rule-based-clusters) terpene: PT_phytoene_like	biosynthetic	phytoene_synt (E-value: 7.6e-54, bitscore: 172.8, seeds: 8, tool: rule-based-clusters); PT_phytoene_like (E-value: 1.2e-68, bitscore: 221.6, seeds: 61, tool: rule-based-clusters)
MAG_1907PLC3_maxbin2_bin_59-300_10	terpene		terpene
MAG_1907PLC3_maxbin2_bin_59-300_11	terpene		terpene	regulatory (smcogs) SMCOG1171: transcriptional regulator, MerR family	regulatory
MAG_1907PLC3_maxbin2_bin_59-300_12	terpene		terpene	other (smcogs) SMCOG1208: pirin domain-containing protein	other
MAG_1907PLC3_maxbin2_bin_59-300_13	terpene		terpene	regulatory (smcogs) SMCOG1016: LuxR family DNA-binding response regulator	regulatory
MAG_1907PLC3_maxbin2_bin_59-300_14	terpene		terpene	biosynthetic-additional (rule-based-clusters) Peptidase_S9	biosynthetic-additional	Peptidase_S9 (E-value: 2.4e-50, bitscore: 161.0, seeds: 64, tool: rule-based-clusters)
MAG_1907PLC3_maxbin2_bin_59-300_15	terpene		terpene
MAG_1907PLC3_maxbin2_bin_59-300_16	terpene		terpene	biosynthetic-additional (rule-based-clusters) DAO	biosynthetic-additional	DAO (E-value: 1.5e-10, bitscore: 31.2, seeds: 521, tool: rule-based-clusters)
SRR11836440bin_40-299_1	NRPS-like		NRPS	biosynthetic (rule-based-clusters) NRPS-like: PP-binding; biosynthetic (rule-based-clusters) NRPS-like: AMP-binding; biosynthetic-additional (rule-based-clusters) FAAL_cd05931; biosynthetic-additional (smcogs) SMCOG1002: AMP-dependent synthetase and ligase	biosynthetic	AMP-binding (E-value: 7.9e-46, bitscore: 144.4, seeds: 400, tool: rule-based-clusters); FAAL_cd05931 (E-value: 2.1e-24, bitscore: 71.8, seeds: 56, tool: rule-based-clusters); PP-binding (E-value: 7.5e-09, bitscore: 24.3, seeds: 164, tool: rule-based-clusters)
SRR11836440bin_40-299_2	NRPS-like		NRPS	biosynthetic-additional (rule-based-clusters) RmlD_sub_bind; biosynthetic-additional (smcogs) SMCOG1010: NAD-dependent epimerase/dehydratase	biosynthetic-additional	RmlD_sub_bind (E-value: 1.6e-10, bitscore: 28.6, seeds: 37, tool: rule-based-clusters)
SRR11836440bin_40-299_3	NRPS-like		NRPS	biosynthetic-additional (smcogs) SMCOG1101: phosphoglycerate mutase	biosynthetic-additional
SRR11836440bin_40-299_4	NRPS-like		NRPS
SRR7093796rbin_29-312_1	RiPP-like		RiPP
SRR7093796rbin_29-312_2	RiPP-like		RiPP	biosynthetic-additional (rule-based-clusters) Pkinase; regulatory (smcogs) SMCOG1030: serine/threonine protein kinase	regulatory	Pkinase (E-value: 4.1e-38, bitscore: 120.1, seeds: 54, tool: rule-based-clusters)
SRR7093796rbin_29-312_3	RiPP-like		RiPP
SRR7093796rbin_29-312_4	RiPP-like		RiPP	biosynthetic (rule-based-clusters) RiPP-like: DUF692	biosynthetic	DUF692 (E-value: 7.7e-92, bitscore: 296.1, seeds: 7, tool: rule-based-clusters)
SRR7093796rbin_29-312_5	RiPP-like		RiPP
SRR7093796rbin_29-312_6	RiPP-like		RiPP
SRR7093796rbin_29-312_7	RiPP-like		RiPP
OceanDNA-b20895-382_1	NRPS-like		NRPS
OceanDNA-b20895-382_2	NRPS-like		NRPS	biosynthetic (rule-based-clusters) NRPS-like: NAD_binding_4; biosynthetic (rule-based-clusters) NRPS-like: PP-binding; biosynthetic (rule-based-clusters) NRPS-like: AMP-binding; biosynthetic-additional (rule-based-clusters) FAAL_cd05931; biosynthetic-additional (smcogs) SMCOG1002: AMP-dependent synthetase and ligase	biosynthetic	NAD_binding_4 (E-value: 1.5e-55, bitscore: 175.2, seeds: 102, tool: rule-based-clusters); FAAL_cd05931 (E-value: 3.9e-31, bitscore: 93.1, seeds: 56, tool: rule-based-clusters); AMP-binding (E-value: 1.4e-99, bitscore: 320.5, seeds: 400, tool: rule-based-clusters); PP-binding (E-value: 1.4e-08, bitscore: 22.4, seeds: 164, tool: rule-based-clusters)
GOMC_bin_2383-1416_1	hglE-KS		PKS	biosynthetic (rule-based-clusters) hglE-KS: hglE; biosynthetic-additional (rule-based-clusters) PKS_AT; biosynthetic-additional (smcogs) SMCOG1021: malonyl CoA-acyl carrier protein transacylase	biosynthetic	hglE (E-value: 3.5e-189, bitscore: 617.1, seeds: 4, tool: rule-based-clusters); PKS_AT (E-value: 1.9e-62, bitscore: 200.0, seeds: 1682, tool: rule-based-clusters)
GOMC_bin_2383-1416_2	hglE-KS		PKS	biosynthetic-additional (smcogs) SMCOG1021: malonyl CoA-acyl carrier protein transacylase	biosynthetic-additional
GOMC_bin_2383-1416_3	hglE-KS		PKS
GOMC_bin_2383-1416_4	hglE-KS		PKS
GOMC_bin_2383-1416_5	hglE-KS		PKS
GOMC_bin_2383-1416_6	hglE-KS		PKS
SRR6958552rbin_7-733_1	NRPS		NRPS	biosynthetic (rule-based-clusters) NRPS: Condensation; biosynthetic (rule-based-clusters) NRPS: AMP-binding; biosynthetic-additional (rule-based-clusters) FAAL_cd05931; biosynthetic-additional (rule-based-clusters) PP-binding; biosynthetic-additional (smcogs) SMCOG1002: AMP-dependent synthetase and ligase	biosynthetic	AMP-binding (E-value: 4.2e-120, bitscore: 387.1, seeds: 400, tool: rule-based-clusters); FAAL_cd05931 (E-value: 1.3e-59, bitscore: 186.7, seeds: 56, tool: rule-based-clusters); PP-binding (E-value: 2.5e-16, bitscore: 46.3, seeds: 164, tool: rule-based-clusters); Condensation (E-value: 7.4e-69, bitscore: 218.1, seeds: 42, tool: rule-based-clusters)
SRR8536189rbin_11-78_1	NRPS-like		NRPS
SRR8536189rbin_11-78_2	NRPS-like		NRPS
SRR8536189rbin_11-78_3	NRPS-like		NRPS	biosynthetic (rule-based-clusters) NRPS-like: NAD_binding_4; biosynthetic (rule-based-clusters) NRPS-like: PP-binding; biosynthetic (rule-based-clusters) NRPS-like: AMP-binding; biosynthetic-additional (smcogs) SMCOG1010: NAD-dependent epimerase/dehydratase	biosynthetic	AMP-binding (E-value: 1.3e-65, bitscore: 211.3, seeds: 400, tool: rule-based-clusters); PP-binding (E-value: 1e-08, bitscore: 25.5, seeds: 164, tool: rule-based-clusters); NAD_binding_4 (E-value: 4.8e-53, bitscore: 169.6, seeds: 102, tool: rule-based-clusters)
SRR8536189rbin_11-78_4	NRPS-like		NRPS
SRR8536189rbin_11-78_5	NRPS-like		NRPS	biosynthetic-additional (smcogs) SMCOG1025: diguanylate cyclase	biosynthetic-additional
SRR8536189rbin_11-78_6	NRPS-like		NRPS
SRR8536189rbin_11-78_7	NRPS-like		NRPS	biosynthetic-additional (smcogs) SMCOG1189: L-carnitine dehydratase/bile acid-inducible	biosynthetic-additional
SRR8536189rbin_11-78_8	NRPS-like		NRPS
SRR8536189rbin_11-78_9	NRPS-like		NRPS
SRR8536189rbin_11-78_10	NRPS-like		NRPS
SRR8536189rbin_11-78_11	NRPS-like		NRPS
SRR8536189rbin_11-78_12	NRPS-like		NRPS
SRR8536189rbin_11-78_13	NRPS-like		NRPS	biosynthetic-additional (rule-based-clusters) Pkinase; regulatory (smcogs) SMCOG1149: LuxR family transcriptional regulator	regulatory	Pkinase (E-value: 2.9e-46, bitscore: 147.7, seeds: 54, tool: rule-based-clusters)
GOMC_bin_15717-59_15	hglE-KS		PKS
GOMC_bin_15717-59_16	hglE-KS		PKS
GOMC_bin_15717-59_17	hglE-KS		PKS
GOMC_bin_15717-59_18	hglE-KS		PKS
GOMC_bin_15717-59_19	hglE-KS		PKS
GOMC_bin_15717-59_20	hglE-KS		PKS
GOMC_bin_15717-59_21	hglE-KS		PKS
GOMC_bin_15717-59_22	hglE-KS		PKS
GOMC_bin_15717-59_23	hglE-KS		PKS
GOMC_bin_15717-59_24	hglE-KS		PKS
GOMC_bin_15717-59_25	hglE-KS		PKS
GOMC_bin_15717-59_26	hglE-KS		PKS	regulatory (smcogs) SMCOG1215: TetR family transcriptional regulator	regulatory
GOMC_bin_15717-59_27	hglE-KS		PKS	biosynthetic-additional (smcogs) SMCOG1021: malonyl CoA-acyl carrier protein transacylase	biosynthetic-additional
GOMC_bin_15717-59_28	hglE-KS		PKS	biosynthetic (rule-based-clusters) hglE-KS: hglE; biosynthetic-additional (rule-based-clusters) PKS_AT; biosynthetic-additional (rule-based-clusters) PP-binding; biosynthetic-additional (smcogs) SMCOG1022: Beta-ketoacyl synthase	biosynthetic	hglE (E-value: 3.3e-199, bitscore: 653.0, seeds: 4, tool: rule-based-clusters); PKS_AT (E-value: 1.2e-65, bitscore: 213.3, seeds: 1682, tool: rule-based-clusters); PP-binding (E-value: 2.5e-10, bitscore: 32.4, seeds: 164, tool: rule-based-clusters)
GOMC_bin_15717-59_29	hglE-KS		PKS	biosynthetic (rule-based-clusters) hglE-KS: hglD; biosynthetic-additional (rule-based-clusters) ketoacyl-synt; biosynthetic-additional (rule-based-clusters) PKS_AT; biosynthetic-additional (smcogs) SMCOG1022: Beta-ketoacyl synthase	biosynthetic	hglD (E-value: 7.1e-114, bitscore: 372.0, seeds: 4, tool: rule-based-clusters); ketoacyl-synt (E-value: 4e-23, bitscore: 73.8, seeds: 77, tool: rule-based-clusters); PKS_AT (E-value: 5e-30, bitscore: 96.4, seeds: 1682, tool: rule-based-clusters)
GOMC_bin_15717-59_30	hglE-KS		PKS
GOMC_bin_15717-59_31	hglE-KS		PKS
GOMC_bin_15717-59_32	hglE-KS		PKS
GOMC_bin_15717-59_33	hglE-KS		PKS
GOMC_bin_15717-59_34	hglE-KS		PKS
GOMC_bin_15717-59_35	hglE-KS		PKS	other (smcogs) SMCOG1272: TPR repeat-containing protein	other
GOMC_bin_15717-59_36	hglE-KS		PKS	regulatory (smcogs) SMCOG1112: sigma-54 dependent trancsriptional regulator	regulatory
GOMC_bin_15717-59_37	hglE-KS		PKS	biosynthetic-additional (rule-based-clusters) Glycos_transf_1; biosynthetic-additional (smcogs) SMCOG1045: glycosyl transferase group 1	biosynthetic-additional	Glycos_transf_1 (E-value: 2.6e-20, bitscore: 64.3, seeds: 63, tool: rule-based-clusters)
GOMC_bin_15717-59_38	hglE-KS		PKS
GOMC_bin_15717-59_39	hglE-KS		PKS	biosynthetic-additional (rule-based-clusters) Glycos_transf_1; biosynthetic-additional (smcogs) SMCOG1045: glycosyl transferase group 1	biosynthetic-additional	Glycos_transf_1 (E-value: 6.9e-20, bitscore: 62.9, seeds: 63, tool: rule-based-clusters)
GOMC_bin_15717-59_40	hglE-KS		PKS
GOMC_bin_15717-59_41	hglE-KS		PKS
GOMC_bin_15717-59_42	hglE-KS		PKS
GOMC_bin_15717-59_43	hglE-KS		PKS
GOMC_bin_15717-59_44	hglE-KS		PKS
GOMC_bin_15717-59_45	hglE-KS		PKS
SRR7967861rbin_4-1547_1	terpene		terpene	biosynthetic (rule-based-clusters) terpene: T1TS	biosynthetic	T1TS (E-value: 1.3e-07, bitscore: 19.3, seeds: 237, tool: rule-based-clusters)
SRR7967861rbin_4-1547_2	terpene		terpene	other (smcogs) SMCOG1061: methyl-accepting chemotaxis protein	other
SRR7967861rbin_4-1547_3	terpene		terpene
SRR7967861rbin_4-1547_4	terpene		terpene
SRR5855433rbin_19-183_1	RRE-containing		RiPP	transport (smcogs) SMCOG1166: transporter, EamA family	transport
SRR5855433rbin_19-183_2	RRE-containing		RiPP
SRR5855433rbin_19-183_3	RRE-containing		RiPP
SRR5855433rbin_19-183_4	RRE-containing		RiPP
SRR5855433rbin_19-183_5	RRE-containing		RiPP	biosynthetic (rule-based-clusters) RRE-containing: PqqD_RRE; biosynthetic (rule-based-clusters) RRE-containing: Stand_Alone_Lasso_RRE; biosynthetic-additional (rule-based-clusters) PF05402	biosynthetic	PF05402 (E-value: 1.4e-13, bitscore: 39.8, seeds: 461, tool: rule-based-clusters); PqqD_RRE (E-value: 1.6e-10, bitscore: 29.4, seeds: 9, tool: rule-based-clusters); Stand_Alone_Lasso_RRE (E-value: 3.2e-10, bitscore: 28.7, seeds: 25, tool: rule-based-clusters)
SRR5855433rbin_19-183_6	RRE-containing		RiPP
SRR10954979bin_3-281_1	NRPS		NRPS	biosynthetic (rule-based-clusters) NRPS: Condensation; biosynthetic (rule-based-clusters) NRPS: AMP-binding; biosynthetic-additional (rule-based-clusters) PP-binding; biosynthetic-additional (rule-based-clusters) FAAL_cd05931; biosynthetic-additional (smcogs) SMCOG1127: condensation domain-containing protein	biosynthetic	Condensation (E-value: 1e-88, bitscore: 284.3, seeds: 42, tool: rule-based-clusters); AMP-binding (E-value: 2.1e-123, bitscore: 398.9, seeds: 400, tool: rule-based-clusters); PP-binding (E-value: 7.7e-17, bitscore: 48.9, seeds: 164, tool: rule-based-clusters); FAAL_cd05931 (E-value: 9.9e-64, bitscore: 201.4, seeds: 56, tool: rule-based-clusters)
SRR10954979bin_3-281_2	NRPS		NRPS	biosynthetic-additional (rule-based-clusters) AMP-binding; biosynthetic-additional (rule-based-clusters) FAAL_cd05931; biosynthetic-additional (rule-based-clusters) PP-binding; biosynthetic-additional (smcogs) SMCOG1002: AMP-dependent synthetase and ligase	biosynthetic-additional	AMP-binding (E-value: 8e-127, bitscore: 410.2, seeds: 400, tool: rule-based-clusters); FAAL_cd05931 (E-value: 1.3e-46, bitscore: 144.5, seeds: 56, tool: rule-based-clusters); PP-binding (E-value: 1.8e-20, bitscore: 60.5, seeds: 164, tool: rule-based-clusters)
GOMC_bin_14145-42_1	arylpolyene		PKS	biosynthetic (rule-based-clusters) arylpolyene: APE_KS2; biosynthetic-additional (rule-based-clusters) Ketoacyl-synt_2; biosynthetic-additional (smcogs) SMCOG1022: Beta-ketoacyl synthase	biosynthetic	APE_KS2 (E-value: 8.6e-86, bitscore: 275.4, seeds: 16, tool: rule-based-clusters); Ketoacyl-synt_2 (E-value: 2.6e-14, bitscore: 40.5, seeds: 28, tool: rule-based-clusters)
GOMC_bin_14145-42_2	arylpolyene		PKS
GOMC_bin_12977-206_1	arylpolyene		PKS
GOMC_bin_12977-206_2	arylpolyene		PKS	other (smcogs) SMCOG1277: Radical SAM domain protein	other
GOMC_bin_12977-206_3	arylpolyene		PKS	biosynthetic-additional (rule-based-clusters) PP-binding	biosynthetic-additional	PP-binding (E-value: 7.1e-15, bitscore: 43.9, seeds: 164, tool: rule-based-clusters)
GOMC_bin_12977-206_4	arylpolyene		PKS	biosynthetic (rule-based-clusters) arylpolyene: APE_KS2; biosynthetic-additional (rule-based-clusters) Ketoacyl-synt_2; biosynthetic-additional (smcogs) SMCOG1022: Beta-ketoacyl synthase	biosynthetic	APE_KS2 (E-value: 7.2e-87, bitscore: 280.3, seeds: 16, tool: rule-based-clusters); Ketoacyl-synt_2 (E-value: 6.4e-15, bitscore: 43.8, seeds: 28, tool: rule-based-clusters)
GOMC_bin_12977-206_5	arylpolyene		PKS
SRR12773050bin_1-478_18	NRPS		NRPS
SRR12773050bin_1-478_19	NRPS		NRPS	biosynthetic-additional (smcogs) SMCOG1270: UDP-3-O-[3-hydroxymyristoyl] N-acetylglucosamine	biosynthetic-additional
SRR12773050bin_1-478_20	NRPS		NRPS
SRR12773050bin_1-478_21	NRPS		NRPS	regulatory (smcogs) SMCOG1112: sigma-54 dependent trancsriptional regulator	regulatory
SRR12773050bin_1-478_22	NRPS		NRPS
SRR12773050bin_1-478_23	NRPS		NRPS
SRR12773050bin_1-478_24	NRPS		NRPS
SRR12773050bin_1-478_25	NRPS		NRPS	other (smcogs) SMCOG1272: TPR repeat-containing protein	other
SRR12773050bin_1-478_26	NRPS		NRPS	biosynthetic-additional (rule-based-clusters) PALP; biosynthetic-additional (smcogs) SMCOG1081: cysteine synthase	biosynthetic-additional	PALP (E-value: 4e-93, bitscore: 303.2, seeds: 145, tool: rule-based-clusters)
SRR12773050bin_1-478_27	NRPS		NRPS
SRR12773050bin_1-478_28	NRPS		NRPS	regulatory (smcogs) SMCOG1008: response regulator	regulatory
SRR12773050bin_1-478_29	NRPS		NRPS
SRR12773050bin_1-478_30	NRPS		NRPS	biosynthetic-additional (rule-based-clusters) Glycos_transf_1; biosynthetic-additional (smcogs) SMCOG1045: glycosyl transferase group 1	biosynthetic-additional	Glycos_transf_1 (E-value: 4.3e-43, bitscore: 138.2, seeds: 63, tool: rule-based-clusters)
SRR12773050bin_1-478_31	NRPS		NRPS	biosynthetic-additional (rule-based-clusters) Glycos_transf_2	biosynthetic-additional	Glycos_transf_2 (E-value: 3.5e-17, bitscore: 54.0, seeds: 256, tool: rule-based-clusters)
SRR12773050bin_1-478_32	NRPS		NRPS	biosynthetic-additional (rule-based-clusters) Poly_export; transport (smcogs) SMCOG1186: polysaccharide export protein	transport	Poly_export (E-value: 3.2e-22, bitscore: 69.7, seeds: 183, tool: rule-based-clusters)
SRR12773050bin_1-478_33	NRPS		NRPS	biosynthetic-additional (rule-based-clusters) Polysacc_synt	biosynthetic-additional	Polysacc_synt (E-value: 1.3e-23, bitscore: 75.1, seeds: 31, tool: rule-based-clusters)
SRR12773050bin_1-478_34	NRPS		NRPS	biosynthetic (rule-based-clusters) NRPS: Condensation; biosynthetic (rule-based-clusters) NRPS: AMP-binding; biosynthetic-additional (rule-based-clusters) FAAL_cd05931; biosynthetic-additional (rule-based-clusters) PP-binding; biosynthetic-additional (smcogs) SMCOG1209: polyketide synthase associated protein papA3	biosynthetic	AMP-binding (E-value: 7.1e-119, bitscore: 388.2, seeds: 400, tool: rule-based-clusters); FAAL_cd05931 (E-value: 6e-42, bitscore: 133.2, seeds: 56, tool: rule-based-clusters); PP-binding (E-value: 2.9e-16, bitscore: 51.1, seeds: 164, tool: rule-based-clusters); Condensation (E-value: 4e-63, bitscore: 204.5, seeds: 42, tool: rule-based-clusters)
SRR12773050bin_1-478_35	NRPS		NRPS	biosynthetic (rule-based-clusters) NRPS-like: PP-binding; biosynthetic (rule-based-clusters) NRPS-like: AMP-binding; biosynthetic (rule-based-clusters) T1PKS: hyb_KS; biosynthetic (rule-based-clusters) T1PKS: PKS_AT; biosynthetic-additional (rule-based-clusters) Aminotran_3; biosynthetic-additional (smcogs) SMCOG1093: Beta-ketoacyl synthase	biosynthetic	AMP-binding (E-value: 6e-101, bitscore: 329.2, seeds: 400, tool: rule-based-clusters); PP-binding (E-value: 1e-17, bitscore: 55.7, seeds: 164, tool: rule-based-clusters); hyb_KS (E-value: 7.9e-151, bitscore: 493.9, seeds: 33, tool: rule-based-clusters); PKS_AT (E-value: 1.5e-90, bitscore: 294.8, seeds: 1682, tool: rule-based-clusters); Aminotran_3 (E-value: 4.6e-50, bitscore: 161.6, seeds: 13, tool: rule-based-clusters)
SRR12773050bin_1-478_36	NRPS		NRPS	biosynthetic-additional (rule-based-clusters) PF00561; biosynthetic-additional (rule-based-clusters) Abhydrolase_6; biosynthetic-additional (rule-based-clusters) Peptidase_S9	biosynthetic-additional	PF00561 (E-value: 4.7e-16, bitscore: 50.4, seeds: 48, tool: rule-based-clusters); Abhydrolase_6 (E-value: 1.8e-13, bitscore: 42.8, seeds: 455, tool: rule-based-clusters); Peptidase_S9 (E-value: 6.4e-11, bitscore: 33.4, seeds: 64, tool: rule-based-clusters)
SRR12773050bin_1-478_37	NRPS		NRPS
GOMC_bin_14195-860_1	lassopeptide		RiPP
GOMC_bin_14195-860_2	lassopeptide		RiPP	transport (smcogs) SMCOG1000: ABC transporter ATP-binding protein	transport
GOMC_bin_14195-860_3	lassopeptide		RiPP	biosynthetic (rule-based-clusters) lassopeptide: PF13471	biosynthetic	PF13471 (E-value: 5e-13, bitscore: 37.3, seeds: 84, tool: rule-based-clusters)
GOMC_bin_14195-860_4	lassopeptide		RiPP	biosynthetic (rule-based-clusters) lassopeptide: Asn_synthase; biosynthetic-additional (rule-based-clusters) GATase_7; biosynthetic-additional (smcogs) SMCOG1177: asparagine synthase (glutamine-hydrolyzing)	biosynthetic	GATase_7 (E-value: 4.6e-24, bitscore: 72.9, seeds: 307, tool: rule-based-clusters); Asn_synthase (E-value: 1.3e-13, bitscore: 39.4, seeds: 78, tool: rule-based-clusters)
MAG_ZPGI1_20_10_metabat2_bin_27-167_11	RiPP-like		RiPP
MAG_ZPGI1_20_10_metabat2_bin_27-167_12	RiPP-like		RiPP
MAG_ZPGI1_20_10_metabat2_bin_27-167_13	RiPP-like		RiPP	regulatory (smcogs) SMCOG1041: transcriptional regulator, SARP family	regulatory
MAG_ZPGI1_20_10_metabat2_bin_27-167_14	RiPP-like		RiPP
MAG_ZPGI1_20_10_metabat2_bin_27-167_15	RiPP-like		RiPP
MAG_ZPGI1_20_10_metabat2_bin_27-167_16	RiPP-like		RiPP	biosynthetic (rule-based-clusters) RiPP-like: DUF692	biosynthetic	DUF692 (E-value: 7e-102, bitscore: 331.5, seeds: 7, tool: rule-based-clusters)
MAG_ZPGI1_20_10_metabat2_bin_27-167_17	RiPP-like		RiPP
MAG_ZPGI1_20_10_metabat2_bin_27-167_18	RiPP-like		RiPP
MAG_ZPGI1_20_10_metabat2_bin_27-167_19	RiPP-like		RiPP	other (smcogs) SMCOG1148: hypothetical protein	other
MAG_ZPGI1_20_10_metabat2_bin_27-167_20	RiPP-like		RiPP
MAG_ZPGI1_20_10_metabat2_bin_27-167_21	RiPP-like		RiPP
SRR10489818bin_11-181_1	RiPP-like		RiPP
SRR10489818bin_11-181_2	RiPP-like		RiPP	biosynthetic-additional (rule-based-clusters) Pkinase; regulatory (smcogs) SMCOG1030: serine/threonine protein kinase	regulatory	Pkinase (E-value: 3.3e-52, bitscore: 165.8, seeds: 54, tool: rule-based-clusters)
SRR10489818bin_11-181_3	RiPP-like		RiPP
SRR10489818bin_11-181_4	RiPP-like		RiPP	biosynthetic (rule-based-clusters) RiPP-like: Linocin_M18	biosynthetic	Linocin_M18 (E-value: 7.5e-67, bitscore: 213.5, seeds: 61, tool: rule-based-clusters)
SRR10489818bin_11-181_5	RiPP-like		RiPP
GOMC_bin_8601-784_1	NRPS-like		NRPS	other (smcogs) SMCOG1272: TPR repeat-containing protein	other
GOMC_bin_8601-784_2	NRPS-like		NRPS
GOMC_bin_8601-784_3	NRPS-like		NRPS	biosynthetic (rule-based-clusters) NRPS-like: PP-binding; biosynthetic (rule-based-clusters) NRPS-like: AMP-binding; biosynthetic-additional (rule-based-clusters) FAAL_cd05931; biosynthetic-additional (smcogs) SMCOG1002: AMP-dependent synthetase and ligase	biosynthetic	PP-binding (E-value: 1.3e-11, bitscore: 34.9, seeds: 164, tool: rule-based-clusters); FAAL_cd05931 (E-value: 8.3e-205, bitscore: 672.5, seeds: 56, tool: rule-based-clusters); AMP-binding (E-value: 4.3e-105, bitscore: 341.4, seeds: 400, tool: rule-based-clusters)
GOMC_bin_8601-784_4	NRPS-like		NRPS
GOMC_bin_8601-784_5	NRPS-like		NRPS
GOMC_bin_8601-784_6	NRPS-like		NRPS
GOMC_bin_8601-784_7	NRPS-like		NRPS
GOMC_bin_8601-784_8	NRPS-like		NRPS
GOMC_bin_8601-784_9	NRPS-like		NRPS
GOMC_bin_8601-784_10	NRPS-like		NRPS
GOMC_bin_8601-784_11	NRPS-like		NRPS
GOMC_bin_8601-784_12	NRPS-like		NRPS
GOMC_bin_8601-784_13	NRPS-like		NRPS	biosynthetic-additional (rule-based-clusters) Pkinase; regulatory (smcogs) SMCOG1030: serine/threonine protein kinase	regulatory	Pkinase (E-value: 2e-40, bitscore: 128.6, seeds: 54, tool: rule-based-clusters)
GOMC_bin_8601-784_14	NRPS-like		NRPS
GOMC_bin_12659-780_1	T3PKS		PKS
GOMC_bin_12659-780_2	T3PKS		PKS
GOMC_bin_12659-780_3	T3PKS		PKS	biosynthetic-additional (rule-based-clusters) DAO; biosynthetic-additional (smcogs) SMCOG1103: FAD dependent oxidoreductase	biosynthetic-additional	DAO (E-value: 8.8e-46, bitscore: 146.4, seeds: 521, tool: rule-based-clusters)
GOMC_bin_12659-780_4	T3PKS		PKS	biosynthetic-additional (smcogs) SMCOG1023: enoyl-CoA hydratase	biosynthetic-additional
GOMC_bin_12659-780_5	T3PKS		PKS
GOMC_bin_12659-780_6	T3PKS		PKS
GOMC_bin_12659-780_7	T3PKS		PKS	biosynthetic (rule-based-clusters) T3PKS: Chal_sti_synt_C; biosynthetic (rule-based-clusters) T3PKS: Chal_sti_synt_N; biosynthetic-additional (smcogs) SMCOG1024: chalcone and stilbene synthase domain protein	biosynthetic	Chal_sti_synt_N (E-value: 2.7e-21, bitscore: 65.4, seeds: 21, tool: rule-based-clusters); Chal_sti_synt_C (E-value: 9.7e-22, bitscore: 67.2, seeds: 21, tool: rule-based-clusters)
GOMC_bin_12659-780_8	T3PKS		PKS	biosynthetic-additional (MITE) MITE0000155: Methylation (64% identity); biosynthetic-additional (smcogs) SMCOG1150: isoprenylcysteine carboxyl methyltransferase	biosynthetic-additional
GOMC_bin_12659-780_9	T3PKS		PKS
GOMC_bin_12659-780_10	T3PKS		PKS	biosynthetic-additional (rule-based-clusters) FAAL_cd05931; biosynthetic-additional (rule-based-clusters) AMP-binding; biosynthetic-additional (smcogs) SMCOG1002: AMP-dependent synthetase and ligase	biosynthetic-additional	FAAL_cd05931 (E-value: 3.9e-29, bitscore: 88.8, seeds: 56, tool: rule-based-clusters); AMP-binding (E-value: 4.1e-23, bitscore: 70.9, seeds: 400, tool: rule-based-clusters)
GOMC_bin_13009-38_1	RiPP-like		RiPP
GOMC_bin_13009-38_2	RiPP-like		RiPP	biosynthetic-additional (rule-based-clusters) Aminotran_5; biosynthetic-additional (smcogs) SMCOG1180: Decarboxylase, pyridoxal-dependent	biosynthetic-additional	Aminotran_5 (E-value: 3.5e-08, bitscore: 22.2, seeds: 34, tool: rule-based-clusters)
GOMC_bin_13009-38_3	RiPP-like		RiPP
GOMC_bin_13009-38_4	RiPP-like		RiPP	biosynthetic (rule-based-clusters) RiPP-like: TIGR03975; biosynthetic-additional (rule-based-clusters) PF04055; other (smcogs) SMCOG1277: Radical SAM domain protein	biosynthetic	TIGR03975 (E-value: 5.5e-175, bitscore: 572.6, seeds: 14, tool: rule-based-clusters); PF04055 (E-value: 2.3e-14, bitscore: 43.6, seeds: 518, tool: rule-based-clusters)
GOMC_bin_13009-38_5	RiPP-like		RiPP	biosynthetic-additional (rule-based-clusters) Pkinase; regulatory (smcogs) SMCOG1041: transcriptional regulator, SARP family	regulatory	Pkinase (E-value: 9.7e-25, bitscore: 76.9, seeds: 54, tool: rule-based-clusters)
MAG_KQGRSC_20_08_maxbin2_bin_40-102_4	RRE-containing		RiPP
MAG_KQGRSC_20_08_maxbin2_bin_40-102_5	RRE-containing		RiPP	regulatory (smcogs) SMCOG1112: sigma-54 dependent trancsriptional regulator	regulatory
MAG_KQGRSC_20_08_maxbin2_bin_40-102_6	RRE-containing		RiPP
MAG_KQGRSC_20_08_maxbin2_bin_40-102_7	RRE-containing		RiPP	other (smcogs) SMCOG1054: hypothetical protein	other
MAG_KQGRSC_20_08_maxbin2_bin_40-102_8	RRE-containing		RiPP	other (smcogs) SMCOG1272: TPR repeat-containing protein	other
MAG_KQGRSC_20_08_maxbin2_bin_40-102_9	RRE-containing		RiPP
MAG_KQGRSC_20_08_maxbin2_bin_40-102_10	RRE-containing		RiPP
MAG_KQGRSC_20_08_maxbin2_bin_40-102_11	RRE-containing		RiPP	biosynthetic-additional (rule-based-clusters) Pkinase	biosynthetic-additional	Pkinase (E-value: 2e-11, bitscore: 33.3, seeds: 54, tool: rule-based-clusters)
MAG_KQGRSC_20_08_maxbin2_bin_40-102_12	RRE-containing		RiPP	biosynthetic (rule-based-clusters) RRE-containing: Lanthipeptide_LanB_RRE; biosynthetic-additional (rule-based-clusters) Lant_dehydr_N; biosynthetic-additional (rule-based-clusters) Lant_dehydr_C; biosynthetic-additional (smcogs) SMCOG1155: Lantibiotic dehydratase domain protein	biosynthetic	Lant_dehydr_N (E-value: 3.5e-163, bitscore: 533.7, seeds: 73, tool: rule-based-clusters); Lanthipeptide_LanB_RRE (E-value: 1.3e-11, bitscore: 34.8, seeds: 20, tool: rule-based-clusters); Lant_dehydr_C (E-value: 4.7e-54, bitscore: 173.6, seeds: 35, tool: rule-based-clusters)
SRR13115019bin_22-149_1	arylpolyene		PKS	biosynthetic (rule-based-clusters) arylpolyene: APE_KS1; biosynthetic-additional (smcogs) SMCOG1022: Beta-ketoacyl synthase	biosynthetic	APE_KS1 (E-value: 1.9e-66, bitscore: 212.5, seeds: 15, tool: rule-based-clusters)
SRR13115019bin_22-149_2	arylpolyene		PKS	biosynthetic-additional (rule-based-clusters) PP-binding; biosynthetic-additional (rule-based-clusters) PP-binding_2	biosynthetic-additional	PP-binding (E-value: 4.8e-12, bitscore: 34.5, seeds: 164, tool: rule-based-clusters); PP-binding_2 (E-value: 2.1e-08, bitscore: 22.6, seeds: 2, tool: rule-based-clusters)
SRR13115019bin_22-149_3	arylpolyene		PKS
SRR13115019bin_22-149_4	arylpolyene		PKS
MAG_1907PLC2_metabat2_bin_116-268_1	hglE-KS		PKS	biosynthetic-additional (rule-based-clusters) PP-binding	biosynthetic-additional	PP-binding (E-value: 1.5e-11, bitscore: 34.2, seeds: 164, tool: rule-based-clusters)
MAG_1907PLC2_metabat2_bin_116-268_2	hglE-KS		PKS	biosynthetic (rule-based-clusters) hglE-KS: hglD; biosynthetic-additional (rule-based-clusters) ketoacyl-synt; biosynthetic-additional (smcogs) SMCOG1022: Beta-ketoacyl synthase	biosynthetic	hglD (E-value: 1.3e-124, bitscore: 405.2, seeds: 4, tool: rule-based-clusters); ketoacyl-synt (E-value: 3.5e-20, bitscore: 62.0, seeds: 77, tool: rule-based-clusters)
MAG_1907PLC2_metabat2_bin_116-268_3	hglE-KS		PKS	biosynthetic-additional (rule-based-clusters) RmlD_sub_bind; biosynthetic-additional (rule-based-clusters) Polysacc_synt_2; biosynthetic-additional (rule-based-clusters) NAD_binding_4; biosynthetic-additional (smcogs) SMCOG1010: NAD-dependent epimerase/dehydratase	biosynthetic-additional	RmlD_sub_bind (E-value: 7.7e-15, bitscore: 44.1, seeds: 37, tool: rule-based-clusters); Polysacc_synt_2 (E-value: 2.9e-09, bitscore: 25.8, seeds: 77, tool: rule-based-clusters); NAD_binding_4 (E-value: 3.8e-16, bitscore: 48.3, seeds: 102, tool: rule-based-clusters)
MAG_1907PLC2_metabat2_bin_116-268_4	hglE-KS		PKS	biosynthetic-additional (rule-based-clusters) FAAL_cd05931; biosynthetic-additional (rule-based-clusters) AMP-binding; biosynthetic-additional (smcogs) SMCOG1002: AMP-dependent synthetase and ligase	biosynthetic-additional	FAAL_cd05931 (E-value: 9.4e-26, bitscore: 77.6, seeds: 56, tool: rule-based-clusters); AMP-binding (E-value: 8.5e-73, bitscore: 234.6, seeds: 400, tool: rule-based-clusters)
MAG_1907PLC2_metabat2_bin_116-268_5	hglE-KS		PKS	biosynthetic-additional (rule-based-clusters) PF00561; biosynthetic-additional (rule-based-clusters) Abhydrolase_6; biosynthetic-additional (smcogs) SMCOG1262: haloalkane dehalogenase	biosynthetic-additional	PF00561 (E-value: 1.1e-19, bitscore: 60.5, seeds: 48, tool: rule-based-clusters); Abhydrolase_6 (E-value: 2.5e-21, bitscore: 66.7, seeds: 455, tool: rule-based-clusters)
MAG_1907PLC2_metabat2_bin_116-268_6	hglE-KS		PKS	biosynthetic-additional (rule-based-clusters) fabH; biosynthetic-additional (smcogs) SMCOG1084: 3-oxoacyl-(acyl carrier protein) synthase III	biosynthetic-additional	fabH (E-value: 2.3e-28, bitscore: 88.7, seeds: 7, tool: rule-based-clusters)
MAG_1907PLC2_metabat2_bin_116-268_7	hglE-KS		PKS
MAG_1907PLC2_metabat2_bin_116-268_8	hglE-KS		PKS
MAG_1907PLC2_metabat2_bin_116-268_9	hglE-KS		PKS
MAG_1907PLC2_metabat2_bin_116-268_10	hglE-KS		PKS
SRR7967864rbin_5-68_1	T1PKS		PKS	biosynthetic-additional (rule-based-clusters) adh_short; biosynthetic-additional (rule-based-clusters) PP-binding; biosynthetic-additional (smcogs) SMCOG1001: short-chain dehydrogenase/reductase SDR	biosynthetic-additional	adh_short (E-value: 1e-65, bitscore: 212.1, seeds: 230, tool: rule-based-clusters); PP-binding (E-value: 2.4e-17, bitscore: 54.5, seeds: 164, tool: rule-based-clusters)
SRR7967864rbin_5-68_2	T1PKS		PKS	biosynthetic (rule-based-clusters) T1PKS: PKS_AT; biosynthetic (rule-based-clusters) T1PKS: mod_KS; biosynthetic-additional (rule-based-clusters) ADH_N; biosynthetic-additional (rule-based-clusters) ADH_zinc_N; biosynthetic-additional (rule-based-clusters) adh_short; biosynthetic-additional (rule-based-clusters) PP-binding; biosynthetic-additional (rule-based-clusters) Thioesterase; biosynthetic-additional (smcogs) SMCOG1022: Beta-ketoacyl synthase	biosynthetic	PKS_AT (E-value: 6e-108, bitscore: 351.9, seeds: 1682, tool: rule-based-clusters); ADH_N (E-value: 1.5e-07, bitscore: 22.5, seeds: 66, tool: rule-based-clusters); ADH_zinc_N (E-value: 1e-17, bitscore: 55.6, seeds: 86, tool: rule-based-clusters); adh_short (E-value: 5.8e-63, bitscore: 203.2, seeds: 230, tool: rule-based-clusters); PP-binding (E-value: 4.8e-14, bitscore: 43.9, seeds: 164, tool: rule-based-clusters); mod_KS (E-value: 3.6e-229, bitscore: 751.9, seeds: 217, tool: rule-based-clusters); Thioesterase (E-value: 4e-12, bitscore: 37.9, seeds: 16, tool: rule-based-clusters)
SRR7967864rbin_5-68_3	T1PKS		PKS	other (smcogs) SMCOG1061: methyl-accepting chemotaxis protein	other
SRR7967864rbin_5-68_4	T1PKS		PKS
SRR7967864rbin_5-68_5	T1PKS		PKS
SRR7967864rbin_5-68_6	T1PKS		PKS	biosynthetic-additional (smcogs) SMCOG1101: phosphoglycerate mutase	biosynthetic-additional
SRR7967864rbin_5-68_7	T1PKS		PKS
SRR7967864rbin_5-68_8	T1PKS		PKS
SRR7967864rbin_5-68_9	T1PKS		PKS
SRR7967864rbin_5-68_10	T1PKS		PKS
SRR7967864rbin_5-68_11	T1PKS		PKS
SRR7967864rbin_5-68_12	T1PKS		PKS
SRR7967864rbin_5-68_13	T1PKS		PKS
SRR7967864rbin_5-68_14	T1PKS		PKS
SRR7967864rbin_5-68_15	T1PKS		PKS
SRR7967864rbin_5-68_16	T1PKS		PKS
SRR7967864rbin_5-68_17	T1PKS		PKS
SRR7967864rbin_5-68_18	T1PKS		PKS
SRR7967864rbin_5-68_19	T1PKS		PKS	biosynthetic-additional (rule-based-clusters) Pyr_redox_2; other (smcogs) SMCOG1092: hypothetical protein	biosynthetic-additional	Pyr_redox_2 (E-value: 3.3e-12, bitscore: 37.3, seeds: 64, tool: rule-based-clusters)
SRR12170509bin_11-961_2	RiPP-like		RiPP	biosynthetic-additional (rule-based-clusters) ATP-grasp; biosynthetic-additional (rule-based-clusters) Dala_Dala_lig_C; biosynthetic-additional (rule-based-clusters) HMGL-like; biosynthetic-additional (smcogs) SMCOG1090: acetyl-CoA carboxylase biotin carboxylase	biosynthetic-additional	ATP-grasp (E-value: 1.1e-09, bitscore: 26.8, seeds: 20, tool: rule-based-clusters); Dala_Dala_lig_C (E-value: 1.8e-13, bitscore: 39.1, seeds: 12, tool: rule-based-clusters); HMGL-like (E-value: 3.7e-26, bitscore: 80.9, seeds: 15, tool: rule-based-clusters)
SRR12170509bin_11-961_3	RiPP-like		RiPP
SRR12170509bin_11-961_4	RiPP-like		RiPP
SRR12170509bin_11-961_5	RiPP-like		RiPP	biosynthetic (rule-based-clusters) RiPP-like: DUF692	biosynthetic	DUF692 (E-value: 6e-96, bitscore: 309.4, seeds: 7, tool: rule-based-clusters)
SRR12170509bin_11-961_6	RiPP-like		RiPP
GOMC_bin_12406-1072_1	T1PKS		PKS	biosynthetic (rule-based-clusters) T1PKS: PKS_KS; biosynthetic (rule-based-clusters) T1PKS: PKS_AT; biosynthetic-additional (smcogs) SMCOG1021: malonyl CoA-acyl carrier protein transacylase	biosynthetic	PKS_KS (E-value: 5.5e-51, bitscore: 159.9, seeds: 2284, tool: rule-based-clusters); PKS_AT (E-value: 1.2e-75, bitscore: 240.7, seeds: 1682, tool: rule-based-clusters)
GOMC_bin_14133-308_1	PKS-like		PKS	biosynthetic-additional (rule-based-clusters) PF04055	biosynthetic-additional	PF04055 (E-value: 1.7e-18, bitscore: 56.5, seeds: 518, tool: rule-based-clusters)
GOMC_bin_14133-308_2	PKS-like		PKS	biosynthetic-additional (rule-based-clusters) ADH_N; biosynthetic-additional (rule-based-clusters) ADH_zinc_N; biosynthetic-additional (smcogs) SMCOG1028: crotonyl-CoA reductase / alcohol dehydrogenase	biosynthetic-additional	ADH_N (E-value: 4.8e-25, bitscore: 76.6, seeds: 66, tool: rule-based-clusters); ADH_zinc_N (E-value: 2.2e-35, bitscore: 110.5, seeds: 86, tool: rule-based-clusters)
GOMC_bin_14133-308_3	PKS-like		PKS
GOMC_bin_14133-308_4	PKS-like		PKS
GOMC_bin_14133-308_5	PKS-like		PKS	regulatory (smcogs) SMCOG1003: sensor histidine kinase	regulatory
GOMC_bin_14133-308_6	PKS-like		PKS	biosynthetic-additional (rule-based-clusters) Abhydrolase_6; biosynthetic-additional (rule-based-clusters) PF00561	biosynthetic-additional	Abhydrolase_6 (E-value: 8e-11, bitscore: 31.8, seeds: 455, tool: rule-based-clusters); PF00561 (E-value: 1.2e-12, bitscore: 36.9, seeds: 48, tool: rule-based-clusters)
GOMC_bin_14133-308_7	PKS-like		PKS	biosynthetic (rule-based-clusters) PKS-like: ksIII; biosynthetic-additional (smcogs) SMCOG1084: 3-oxoacyl-(acyl carrier protein) synthase III	biosynthetic	ksIII (E-value: 1.2e-23, bitscore: 72.6, seeds: 7, tool: rule-based-clusters)
SRR6185312rbin_37-170_1	T3PKS		PKS
SRR6185312rbin_37-170_2	T3PKS		PKS
SRR6185312rbin_37-170_3	T3PKS		PKS	regulatory (smcogs) SMCOG1135: MarR family transcriptional regulator	regulatory
SRR6185312rbin_37-170_4	T3PKS		PKS	biosynthetic-additional (smcogs) SMCOG1196: alkyl hydroperoxide reductase/ Thiol specific	biosynthetic-additional
SRR6185312rbin_37-170_5	T3PKS		PKS
SRR6185312rbin_37-170_6	T3PKS		PKS	transport (smcogs) SMCOG1166: transporter, EamA family	transport
SRR6185312rbin_37-170_7	T3PKS		PKS
SRR6185312rbin_37-170_8	T3PKS		PKS
SRR6185312rbin_37-170_9	T3PKS		PKS	regulatory (smcogs) SMCOG1031: LysR family transcriptional regulator	regulatory
SRR6185312rbin_37-170_10	T3PKS		PKS
SRR6185312rbin_37-170_11	T3PKS		PKS	biosynthetic (rule-based-clusters) T3PKS: Chal_sti_synt_C; biosynthetic (rule-based-clusters) T3PKS: Chal_sti_synt_N; biosynthetic-additional (smcogs) SMCOG1024: chalcone and stilbene synthase domain protein	biosynthetic	Chal_sti_synt_N (E-value: 1.9e-23, bitscore: 75.1, seeds: 21, tool: rule-based-clusters); Chal_sti_synt_C (E-value: 1.7e-19, bitscore: 62.5, seeds: 21, tool: rule-based-clusters)
SRR6185312rbin_37-170_12	T3PKS		PKS	biosynthetic-additional (rule-based-clusters) PP-binding; biosynthetic-additional (rule-based-clusters) PP-binding_2	biosynthetic-additional	PP-binding (E-value: 5.5e-16, bitscore: 51.0, seeds: 164, tool: rule-based-clusters); PP-binding_2 (E-value: 6.5e-05, bitscore: 15.2, seeds: 2, tool: rule-based-clusters)
SRR6185312rbin_37-170_13	T3PKS		PKS	biosynthetic-additional (rule-based-clusters) FAAL_cd05931; biosynthetic-additional (rule-based-clusters) AMP-binding; biosynthetic-additional (smcogs) SMCOG1002: AMP-dependent synthetase and ligase	biosynthetic-additional	FAAL_cd05931 (E-value: 1.1e-168, bitscore: 554.8, seeds: 56, tool: rule-based-clusters); AMP-binding (E-value: 2.8e-88, bitscore: 288.2, seeds: 400, tool: rule-based-clusters)
SRR6185312rbin_37-170_14	T3PKS		PKS
SRR6185312rbin_37-170_15	T3PKS		PKS	regulatory (smcogs) SMCOG1008: response regulator	regulatory
SRR6185312rbin_37-170_16	T3PKS		PKS	regulatory (smcogs) SMCOG1003: sensor histidine kinase	regulatory
SRR6185312rbin_37-170_17	T3PKS		PKS	biosynthetic-additional (rule-based-clusters) Trp_halogenase; biosynthetic-additional (smcogs) SMCOG1119: halogenase	biosynthetic-additional	Trp_halogenase (E-value: 1.5e-08, bitscore: 25.9, seeds: 23, tool: rule-based-clusters)
SRR6185312rbin_37-170_18	T3PKS		PKS
SRR6185312rbin_37-170_19	T3PKS		PKS
SRR6185312rbin_37-170_20	T3PKS		PKS
SRR6185312rbin_37-170_21	T3PKS		PKS	biosynthetic-additional (smcogs) SMCOG1091: glutamine-binding lipoprotein glnH	biosynthetic-additional
SRR6185312rbin_37-170_22	T3PKS		PKS
SRR6185312rbin_37-170_23	T3PKS		PKS
SRR6185312rbin_37-170_24	T3PKS		PKS
SRR6185312rbin_37-170_25	T3PKS		PKS
SRR6185312rbin_37-170_26	T3PKS		PKS
SRR6185312rbin_37-170_27	T3PKS		PKS	biosynthetic-additional (rule-based-clusters) CBM_48	biosynthetic-additional	CBM_48 (E-value: 2e-12, bitscore: 39.3, seeds: 59, tool: rule-based-clusters)
SRR6185312rbin_37-170_28	T3PKS		PKS	regulatory (smcogs) SMCOG1032: RNA polymerase, sigma-24 subunit, ECF subfamily	regulatory
SRR6185312rbin_37-170_29	T3PKS		PKS
SRR6185312rbin_37-170_30	T3PKS		PKS
SRR6185312rbin_37-170_31	T3PKS		PKS
SRR6185312rbin_37-170_32	T3PKS		PKS
SRR6185312rbin_37-170_33	T3PKS		PKS
SRR6185312rbin_37-170_34	T3PKS		PKS
SRR6517654rbin_5-737_3	azole-containing-RiPP		RiPP
SRR6517654rbin_5-737_4	azole-containing-RiPP		RiPP
SRR6517654rbin_5-737_5	azole-containing-RiPP		RiPP
SRR6517654rbin_5-737_6	azole-containing-RiPP		RiPP
SRR6517654rbin_5-737_7	azole-containing-RiPP		RiPP
SRR6517654rbin_5-737_8	azole-containing-RiPP		RiPP
SRR6517654rbin_5-737_9	azole-containing-RiPP		RiPP	biosynthetic-additional (rule-based-clusters) TIGR03795	biosynthetic-additional	TIGR03795 (E-value: 2.1e-19, bitscore: 59.3, seeds: 6, tool: rule-based-clusters)
SRR6517654rbin_5-737_10	azole-containing-RiPP		RiPP	biosynthetic (rule-based-clusters) azole-containing-RiPP: TIGR03882; biosynthetic (rule-based-clusters) azole-containing-RiPP: YcaO; biosynthetic-additional (rule-based-clusters) Cyanobactin_D_RRE; biosynthetic-additional (rule-based-clusters) Goadsporin_CD_RRE; biosynthetic-additional (rule-based-clusters) NHLP_CD_RRE	biosynthetic	Cyanobactin_D_RRE (E-value: 2.1e-18, bitscore: 55.7, seeds: 10, tool: rule-based-clusters); Goadsporin_CD_RRE (E-value: 5.1e-17, bitscore: 51.3, seeds: 8, tool: rule-based-clusters); NHLP_CD_RRE (E-value: 2.7e-22, bitscore: 68.2, seeds: 8, tool: rule-based-clusters); TIGR03882 (E-value: 1.7e-47, bitscore: 151.0, seeds: 35, tool: rule-based-clusters); YcaO (E-value: 8.8e-44, bitscore: 139.9, seeds: 127, tool: rule-based-clusters)
SRR8881009rbin_24-511_1	terpene-precursor		terpene
SRR8881009rbin_24-511_2	terpene-precursor		terpene
SRR8881009rbin_24-511_3	terpene-precursor		terpene	biosynthetic-additional (rule-based-clusters) Pkinase; biosynthetic-additional (rule-based-clusters) APH; regulatory (smcogs) SMCOG1030: serine/threonine protein kinase	regulatory	Pkinase (E-value: 1.9e-50, bitscore: 161.2, seeds: 54, tool: rule-based-clusters); APH (E-value: 4.1e-09, bitscore: 26.2, seeds: 156, tool: rule-based-clusters)
SRR8881009rbin_24-511_4	terpene-precursor		terpene	regulatory (smcogs) SMCOG1112: sigma-54 dependent trancsriptional regulator	regulatory
SRR8881009rbin_24-511_5	terpene-precursor		terpene	biosynthetic-additional (rule-based-clusters) adh_short_C2; biosynthetic-additional (smcogs) SMCOG1001: short-chain dehydrogenase/reductase SDR	biosynthetic-additional	adh_short_C2 (E-value: 9.8e-92, bitscore: 296.8, seeds: 47, tool: rule-based-clusters)
SRR8881009rbin_24-511_6	terpene-precursor		terpene	other (smcogs) SMCOG1241: lipoprotein dsbF	other
SRR8881009rbin_24-511_7	terpene-precursor		terpene
SRR8881009rbin_24-511_8	terpene-precursor		terpene
SRR8881009rbin_24-511_9	terpene-precursor		terpene
SRR8881009rbin_24-511_10	terpene-precursor		terpene	biosynthetic-additional (smcogs) SMCOG1187: hydroxymethylglutaryl-CoA reductase	biosynthetic-additional
SRR8881009rbin_24-511_11	terpene-precursor		terpene	biosynthetic (rule-based-clusters) terpene-precursor: PT_FPPS_like; biosynthetic-additional (smcogs) SMCOG1182: Polyprenyl synthetase	biosynthetic	PT_FPPS_like (E-value: 4.3e-51, bitscore: 163.2, seeds: 145, tool: rule-based-clusters)
GOMC_bin_14212-328_1	ranthipeptide		RiPP
GOMC_bin_14212-328_2	ranthipeptide		RiPP	biosynthetic (rule-based-clusters) ranthipeptide: PqqD_RRE; biosynthetic-additional (rule-based-clusters) PF05402	biosynthetic	PqqD_RRE (E-value: 3.7e-14, bitscore: 40.5, seeds: 9, tool: rule-based-clusters); PF05402 (E-value: 2.9e-13, bitscore: 38.2, seeds: 461, tool: rule-based-clusters)
GOMC_bin_14212-328_3	ranthipeptide		RiPP	biosynthetic (rule-based-clusters) ranthipeptide: PF04055; biosynthetic (rule-based-clusters) ranthipeptide: SPASM; biosynthetic (rule-based-clusters) ranthipeptide: TIGR04085	biosynthetic	PF04055 (E-value: 1.1e-22, bitscore: 69.3, seeds: 518, tool: rule-based-clusters); SPASM (E-value: 3.1e-10, bitscore: 28.7, seeds: 166, tool: rule-based-clusters); TIGR04085 (E-value: 4.6e-12, bitscore: 34.4, seeds: 281, tool: rule-based-clusters)
GOMC_bin_14212-328_4	ranthipeptide		RiPP	biosynthetic-additional (rule-based-clusters) Peptidase_S8	biosynthetic-additional	Peptidase_S8 (E-value: 4.1e-12, bitscore: 34.0, seeds: 43, tool: rule-based-clusters)
SRR7967864rbin_5-290_29	NRPS-like		NRPS
SRR7967864rbin_5-290_30	NRPS-like		NRPS
SRR7967864rbin_5-290_31	NRPS-like		NRPS
SRR7967864rbin_5-290_32	NRPS-like		NRPS	biosynthetic-additional (rule-based-clusters) TauD; biosynthetic-additional (smcogs) SMCOG1121: dioxygenase, TauD/TfdA	biosynthetic-additional	TauD (E-value: 3.1e-45, bitscore: 146.5, seeds: 119, tool: rule-based-clusters)
SRR7967864rbin_5-290_33	NRPS-like		NRPS
SRR7967864rbin_5-290_34	NRPS-like		NRPS
SRR7967864rbin_5-290_35	NRPS-like		NRPS
SRR7967864rbin_5-290_36	NRPS-like		NRPS	biosynthetic (rule-based-clusters) NRPS-like: PP-binding; biosynthetic (rule-based-clusters) NRPS-like: AMP-binding; biosynthetic-additional (rule-based-clusters) FAAL_cd05931; biosynthetic-additional (rule-based-clusters) Thioesterase; biosynthetic-additional (rule-based-clusters) PF00561; biosynthetic-additional (smcogs) SMCOG1002: AMP-dependent synthetase and ligase	biosynthetic	FAAL_cd05931 (E-value: 6.1e-22, bitscore: 67.1, seeds: 56, tool: rule-based-clusters); AMP-binding (E-value: 2.3e-106, bitscore: 347.3, seeds: 400, tool: rule-based-clusters); PP-binding (E-value: 2.6e-14, bitscore: 45.1, seeds: 164, tool: rule-based-clusters); Thioesterase (E-value: 5.1e-29, bitscore: 93.6, seeds: 16, tool: rule-based-clusters); PF00561 (E-value: 3.1e-11, bitscore: 34.9, seeds: 48, tool: rule-based-clusters)
SRR7967864rbin_5-290_37	NRPS-like		NRPS
SRR7967864rbin_5-290_38	NRPS-like		NRPS	biosynthetic-additional (smcogs) SMCOG1042: O-methyltransferase	biosynthetic-additional
SRR7967864rbin_5-290_39	NRPS-like		NRPS	biosynthetic-additional (rule-based-clusters) Thioesterase	biosynthetic-additional	Thioesterase (E-value: 4e-28, bitscore: 90.7, seeds: 16, tool: rule-based-clusters)
SRR7967864rbin_5-290_40	NRPS-like		NRPS	biosynthetic-additional (smcogs) SMCOG1111: GCN5-related N-acetyltransferase	biosynthetic-additional
SRR7967864rbin_5-290_41	NRPS-like		NRPS	biosynthetic-additional (rule-based-clusters) delta9_cd03505	biosynthetic-additional	delta9_cd03505 (E-value: 3.3e-53, bitscore: 172.9, seeds: 90, tool: rule-based-clusters)
SRR7967864rbin_5-290_42	NRPS-like		NRPS
SRR7967864rbin_5-290_43	NRPS-like		NRPS
SRR7967864rbin_5-290_44	NRPS-like		NRPS	biosynthetic-additional (rule-based-clusters) Pkinase; regulatory (smcogs) SMCOG1030: serine/threonine protein kinase	regulatory	Pkinase (E-value: 1.4e-41, bitscore: 134.0, seeds: 54, tool: rule-based-clusters)
SRR7967864rbin_5-290_45	NRPS-like		NRPS
redbuttecreek_2019_sw_WHONDRS-S19S_0029_A_bin_13-107 _1	T1PKS		NRPS	biosynthetic (rule-based-clusters) T1PKS: hyb_KS; biosynthetic (rule-based-clusters) T1PKS: PKS_AT; biosynthetic-additional (smcogs) SMCOG1093: Beta-ketoacyl synthase	biosynthetic	hyb_KS (E-value: 2.5e-163, bitscore: 532.2, seeds: 33, tool: rule-based-clusters); PKS_AT (E-value: 1.2e-100, bitscore: 325.2, seeds: 1682, tool: rule-based-clusters)
redbuttecreek_2019_sw_WHONDRS-S19S_0029_A_bin_13-107 _2	T1PKS		NRPS	biosynthetic (rule-based-clusters) NRPS: Condensation; biosynthetic (rule-based-clusters) NRPS: AMP-binding; biosynthetic-additional (rule-based-clusters) PP-binding; biosynthetic-additional (rule-based-clusters) Aminotran_3; biosynthetic-additional (rule-based-clusters) FAAL_cd05931; other (smcogs) SMCOG1251: luciferase family protein	biosynthetic	PP-binding (E-value: 4.5e-16, bitscore: 47.7, seeds: 164, tool: rule-based-clusters); Aminotran_3 (E-value: 1.6e-53, bitscore: 170.2, seeds: 13, tool: rule-based-clusters); Condensation (E-value: 2.7e-57, bitscore: 182.5, seeds: 42, tool: rule-based-clusters); FAAL_cd05931 (E-value: 1.1e-32, bitscore: 99.6, seeds: 56, tool: rule-based-clusters); AMP-binding (E-value: 2.7e-105, bitscore: 340.6, seeds: 400, tool: rule-based-clusters)
redbuttecreek_2019_sw_WHONDRS-S19S_0029_A_bin_13-107 _3	T1PKS		NRPS
redbuttecreek_2019_sw_WHONDRS-S19S_0029_A_bin_13-107 _4	T1PKS		NRPS	biosynthetic (rule-based-clusters) T1PKS: hyb_KS; biosynthetic (rule-based-clusters) T1PKS: PKS_AT; biosynthetic-additional (rule-based-clusters) adh_short; biosynthetic-additional (rule-based-clusters) PP-binding; biosynthetic-additional (smcogs) SMCOG1022: Beta-ketoacyl synthase	biosynthetic	hyb_KS (E-value: 1.4e-192, bitscore: 628.6, seeds: 33, tool: rule-based-clusters); PKS_AT (E-value: 3.3e-103, bitscore: 333.5, seeds: 1682, tool: rule-based-clusters); adh_short (E-value: 1.3e-52, bitscore: 166.8, seeds: 230, tool: rule-based-clusters); PP-binding (E-value: 4.7e-14, bitscore: 41.2, seeds: 164, tool: rule-based-clusters)
redbuttecreek_2019_sw_WHONDRS-S19S_0029_A_bin_13-107 _5	T1PKS		NRPS	biosynthetic-additional (rule-based-clusters) adh_short; biosynthetic-additional (rule-based-clusters) PP-binding; biosynthetic-additional (smcogs) SMCOG1001: short-chain dehydrogenase/reductase SDR	biosynthetic-additional	adh_short (E-value: 2.5e-58, bitscore: 185.3, seeds: 230, tool: rule-based-clusters); PP-binding (E-value: 2.8e-15, bitscore: 45.1, seeds: 164, tool: rule-based-clusters)
SRR5215473rbin_9-36_1	lassopeptide		RiPP
SRR5215473rbin_9-36_2	lassopeptide		RiPP	biosynthetic-additional (rule-based-clusters) LANC_like; biosynthetic-additional (smcogs) SMCOG1140: Lanthionine synthetase C family protein	biosynthetic-additional	LANC_like (E-value: 3.1e-29, bitscore: 91.3, seeds: 47, tool: rule-based-clusters)
SRR5215473rbin_9-36_3	lassopeptide		RiPP
SRR5215473rbin_9-36_4	lassopeptide		RiPP	biosynthetic-additional (rule-based-clusters) Pkinase; other (smcogs) SMCOG1173: WD-40 repeat-containing protein	biosynthetic-additional	Pkinase (E-value: 1.8e-37, bitscore: 118.6, seeds: 54, tool: rule-based-clusters)
SRR5215473rbin_9-36_5	lassopeptide		RiPP
SRR5215473rbin_9-36_6	lassopeptide		RiPP	biosynthetic (rule-based-clusters) lassopeptide: PF13471; biosynthetic-additional (rule-based-clusters) Lasso_Fused_RRE	biosynthetic	Lasso_Fused_RRE (E-value: 3.3e-12, bitscore: 36.0, seeds: 20, tool: rule-based-clusters); PF13471 (E-value: 1.1e-22, bitscore: 69.9, seeds: 84, tool: rule-based-clusters)
SRR5215473rbin_9-36_7	lassopeptide		RiPP	biosynthetic (rule-based-clusters) lassopeptide: Asn_synthase; biosynthetic-additional (smcogs) SMCOG1177: asparagine synthase (glutamine-hydrolyzing)	biosynthetic	Asn_synthase (E-value: 2.3e-22, bitscore: 69.6, seeds: 78, tool: rule-based-clusters)
SRR5215473rbin_9-36_8	lassopeptide		RiPP
SRR5215473rbin_9-36_9	lassopeptide		RiPP
SRR5215473rbin_9-36_10	lassopeptide		RiPP
SRR5215473rbin_9-36_11	lassopeptide		RiPP
SRR9656168rbin_9-1114_1	T3PKS		PKS
SRR9656168rbin_9-1114_2	T3PKS		PKS
SRR9656168rbin_9-1114_3	T3PKS		PKS	regulatory (smcogs) SMCOG1260: AraC family transcriptional regulator	regulatory
SRR9656168rbin_9-1114_4	T3PKS		PKS	biosynthetic-additional (smcogs) SMCOG1089: methyltransferase	biosynthetic-additional
SRR9656168rbin_9-1114_5	T3PKS		PKS	biosynthetic (rule-based-clusters) T3PKS: Chal_sti_synt_C; biosynthetic (rule-based-clusters) T3PKS: Chal_sti_synt_N; biosynthetic-additional (smcogs) SMCOG1024: chalcone and stilbene synthase domain protein	biosynthetic	Chal_sti_synt_N (E-value: 9.9e-10, bitscore: 27.9, seeds: 21, tool: rule-based-clusters); Chal_sti_synt_C (E-value: 5.1e-23, bitscore: 71.6, seeds: 21, tool: rule-based-clusters)
SRR9656168rbin_9-1114_6	T3PKS		PKS
SRR9656168rbin_9-1114_7	T3PKS		PKS
SRR9656168rbin_9-1114_8	T3PKS		PKS
SRR9656168rbin_9-1114_9	T3PKS		PKS
SRR9656168rbin_9-1114_10	T3PKS		PKS
SRR9656168rbin_9-1114_11	T3PKS		PKS
SRR9656168rbin_9-1114_12	T3PKS		PKS
SRR5262254rbin_14-89_1	NRPS-like		NRPS
SRR5262254rbin_14-89_2	NRPS-like		NRPS
SRR5262254rbin_14-89_3	NRPS-like		NRPS	biosynthetic (rule-based-clusters) NRPS-like: NAD_binding_4; biosynthetic (rule-based-clusters) NRPS-like: PP-binding; biosynthetic (rule-based-clusters) NRPS-like: AMP-binding; biosynthetic-additional (rule-based-clusters) FAAL_cd05931; biosynthetic-additional (smcogs) SMCOG1002: AMP-dependent synthetase and ligase	biosynthetic	NAD_binding_4 (E-value: 9.5e-59, bitscore: 186.2, seeds: 102, tool: rule-based-clusters); FAAL_cd05931 (E-value: 6.4e-30, bitscore: 89.7, seeds: 56, tool: rule-based-clusters); AMP-binding (E-value: 3.2e-99, bitscore: 319.9, seeds: 400, tool: rule-based-clusters); PP-binding (E-value: 5.3e-11, bitscore: 30.7, seeds: 164, tool: rule-based-clusters)
MAG_1907PLC1_maxbin2_bin_21-1955_1	thioamitides		RiPP	biosynthetic (rule-based-clusters) thioamitides: TfuA	biosynthetic	TfuA (E-value: 4e-49, bitscore: 154.1, seeds: 78, tool: rule-based-clusters)
MAG_1907PLC1_maxbin2_bin_21-1955_2	thioamitides		RiPP	biosynthetic (rule-based-clusters) thioamitides: YcaO	biosynthetic	YcaO (E-value: 4.7e-76, bitscore: 245.2, seeds: 127, tool: rule-based-clusters)
MAG_1907PLC1_maxbin2_bin_21-1955_3	thioamitides		RiPP
MAG_1907PLC1_maxbin2_bin_21-1955_4	thioamitides		RiPP
MAG_1907PLC1_maxbin2_bin_21-1955_5	thioamitides		RiPP
MAG_1907PLC1_maxbin2_bin_21-1955_6	thioamitides		RiPP
SRR6478735rbin_10-99_12	RiPP-like		RiPP
SRR6478735rbin_10-99_13	RiPP-like		RiPP
SRR6478735rbin_10-99_14	RiPP-like		RiPP
SRR6478735rbin_10-99_15	RiPP-like		RiPP
SRR6478735rbin_10-99_16	RiPP-like		RiPP
SRR6478735rbin_10-99_17	RiPP-like		RiPP	biosynthetic (rule-based-clusters) RiPP-like: DUF692	biosynthetic	DUF692 (E-value: 4.7e-85, bitscore: 275.4, seeds: 7, tool: rule-based-clusters)
SRR6478735rbin_10-99_18	RiPP-like		RiPP
SRR6478735rbin_10-99_19	RiPP-like		RiPP	biosynthetic-additional (rule-based-clusters) 2-Hacid_dh_C	biosynthetic-additional	2-Hacid_dh_C (E-value: 7.8e-09, bitscore: 25.5, seeds: 135, tool: rule-based-clusters)
SRR11836440bin_62-53_36	terpene		terpene
SRR11836440bin_62-53_37	terpene		terpene
SRR11836440bin_62-53_38	terpene		terpene
SRR11836440bin_62-53_39	terpene		terpene
SRR11836440bin_62-53_40	terpene		terpene
SRR11836440bin_62-53_41	terpene		terpene
SRR11836440bin_62-53_42	terpene		terpene
SRR11836440bin_62-53_43	terpene		terpene
SRR11836440bin_62-53_44	terpene		terpene
SRR11836440bin_62-53_45	terpene		terpene	biosynthetic (rule-based-clusters) terpene: phytoene_synt; biosynthetic (rule-based-clusters) terpene: PT_phytoene_like	biosynthetic	PT_phytoene_like (E-value: 4.7e-40, bitscore: 129.6, seeds: 61, tool: rule-based-clusters); phytoene_synt (E-value: 3e-21, bitscore: 67.8, seeds: 8, tool: rule-based-clusters)
SRR11836440bin_62-53_46	terpene		terpene
SRR11836440bin_62-53_47	terpene		terpene
SRR11836440bin_62-53_48	terpene		terpene
SRR11836440bin_62-53_49	terpene		terpene
SRR11836440bin_62-53_50	terpene		terpene
SRR11836440bin_62-53_51	terpene		terpene
SRR11836440bin_62-53_52	terpene		terpene
SRR11836440bin_62-53_53	terpene		terpene
SRR11836440bin_62-53_54	terpene		terpene	biosynthetic-additional (smcogs) SMCOG1124: acetyl-CoA acetyltransferase	biosynthetic-additional
S400bin_1-267_10	terpene		terpene	biosynthetic-additional (smcogs) SMCOG1025: diguanylate cyclase	biosynthetic-additional
S400bin_1-267_11	terpene		terpene
S400bin_1-267_12	terpene		terpene
S400bin_1-267_13	terpene		terpene
S400bin_1-267_14	terpene		terpene
S400bin_1-267_15	terpene		terpene
S400bin_1-267_16	terpene		terpene
S400bin_1-267_17	terpene		terpene	biosynthetic (rule-based-clusters) terpene: phytoene_synt; biosynthetic (rule-based-clusters) terpene: PT_phytoene_like	biosynthetic	PT_phytoene_like (E-value: 1.1e-43, bitscore: 141.3, seeds: 61, tool: rule-based-clusters); phytoene_synt (E-value: 1.6e-12, bitscore: 39.0, seeds: 8, tool: rule-based-clusters)
S400bin_1-267_18	terpene		terpene
S400bin_1-267_19	terpene		terpene
S400bin_1-267_20	terpene		terpene
S400bin_1-267_21	terpene		terpene
S400bin_1-267_22	terpene		terpene	other (smcogs) SMCOG1157: hypothetical protein	other
S400bin_1-267_23	terpene		terpene
S400bin_1-267_24	terpene		terpene	biosynthetic-additional (rule-based-clusters) PALP	biosynthetic-additional	PALP (E-value: 8.1e-52, bitscore: 168.2, seeds: 145, tool: rule-based-clusters)
S400bin_1-267_25	terpene		terpene
S400bin_1-267_26	terpene		terpene
S400bin_1-267_27	terpene		terpene
S400bin_1-267_28	terpene		terpene
MAG_1908QYC3_metabat2_bin_61-649_1	NRPS		NRPS	biosynthetic (rule-based-clusters) NRPS: Condensation; biosynthetic (rule-based-clusters) NRPS: AMP-binding; biosynthetic-additional (rule-based-clusters) FAAL_cd05931; biosynthetic-additional (rule-based-clusters) PP-binding; biosynthetic-additional (smcogs) SMCOG1002: AMP-dependent synthetase and ligase	biosynthetic	Condensation (E-value: 1.2e-62, bitscore: 198.7, seeds: 42, tool: rule-based-clusters); FAAL_cd05931 (E-value: 6e-46, bitscore: 142.3, seeds: 56, tool: rule-based-clusters); AMP-binding (E-value: 1.1e-101, bitscore: 327.4, seeds: 400, tool: rule-based-clusters); PP-binding (E-value: 2e-18, bitscore: 53.9, seeds: 164, tool: rule-based-clusters)
MAG_1908QYC3_metabat2_bin_61-649_2	NRPS		NRPS	biosynthetic-additional (rule-based-clusters) PhyH	biosynthetic-additional	PhyH (E-value: 4.1e-09, bitscore: 24.1, seeds: 39, tool: rule-based-clusters)
SRR5690606rbin_32-78_4	RiPP-like		RiPP	transport (smcogs) SMCOG1029: RND family efflux transporter MFP subunit	transport
SRR5690606rbin_32-78_5	RiPP-like		RiPP	transport (smcogs) SMCOG1000: ABC transporter ATP-binding protein	transport
SRR5690606rbin_32-78_6	RiPP-like		RiPP
SRR5690606rbin_32-78_7	RiPP-like		RiPP
SRR5690606rbin_32-78_8	RiPP-like		RiPP	biosynthetic (rule-based-clusters) RiPP-like: DUF692	biosynthetic	DUF692 (E-value: 5e-25, bitscore: 78.6, seeds: 7, tool: rule-based-clusters)
SRR5690606rbin_32-78_9	RiPP-like		RiPP
SRR5690606rbin_32-78_10	RiPP-like		RiPP
SRR5690606rbin_32-78_11	RiPP-like		RiPP
SRR5579872rbin_1-757_1	NRPS-like		NRPS	biosynthetic-additional (rule-based-clusters) Glycos_transf_1	biosynthetic-additional	Glycos_transf_1 (E-value: 1.4e-21, bitscore: 66.3, seeds: 63, tool: rule-based-clusters)
SRR5579872rbin_1-757_2	NRPS-like		NRPS
SRR5579872rbin_1-757_3	NRPS-like		NRPS
SRR5579872rbin_1-757_4	NRPS-like		NRPS	biosynthetic (rule-based-clusters) NRPS-like: PP-binding; biosynthetic (rule-based-clusters) NRPS-like: AMP-binding; biosynthetic-additional (rule-based-clusters) FAAL_cd05931; biosynthetic-additional (smcogs) SMCOG1002: AMP-dependent synthetase and ligase	biosynthetic	FAAL_cd05931 (E-value: 1.3e-28, bitscore: 87.1, seeds: 56, tool: rule-based-clusters); AMP-binding (E-value: 5.9e-97, bitscore: 314.1, seeds: 400, tool: rule-based-clusters); PP-binding (E-value: 1.6e-11, bitscore: 34.1, seeds: 164, tool: rule-based-clusters)
SRR5579872rbin_1-757_5	NRPS-like		NRPS
SRR5579872rbin_1-757_6	NRPS-like		NRPS
SRR5579872rbin_1-757_7	NRPS-like		NRPS	biosynthetic-additional (smcogs) SMCOG1216: exopolysaccharide biosynthesis domain protein	biosynthetic-additional
SRR5579872rbin_1-757_8	NRPS-like		NRPS
SRR5579872rbin_1-757_9	NRPS-like		NRPS
SRR5579872rbin_1-757_10	NRPS-like		NRPS	biosynthetic-additional (smcogs) SMCOG1235: polysaccharide deacetylase	biosynthetic-additional
GOMC_bin_14159-35_1	terpene		terpene
GOMC_bin_14159-35_2	terpene		terpene	biosynthetic-additional (rule-based-clusters) p450; biosynthetic-additional (smcogs) SMCOG1034: cytochrome P450	biosynthetic-additional	p450 (E-value: 3.1e-101, bitscore: 328.5, seeds: 50, tool: rule-based-clusters)
GOMC_bin_14159-35_3	terpene		terpene	regulatory (smcogs) SMCOG1057: TetR family transcriptional regulator	regulatory
GOMC_bin_14159-35_4	terpene		terpene	biosynthetic (rule-based-clusters) terpene: T2TS	biosynthetic	T2TS (E-value: 9.4e-99, bitscore: 320.5, seeds: 58, tool: rule-based-clusters)
GOMC_bin_14159-35_5	terpene		terpene	biosynthetic-additional (rule-based-clusters) Pkinase; regulatory (smcogs) SMCOG1030: serine/threonine protein kinase	regulatory	Pkinase (E-value: 4.2e-56, bitscore: 179.4, seeds: 54, tool: rule-based-clusters)
GOMC_bin_14159-35_6	terpene		terpene
GOMC_bin_14159-35_7	terpene		terpene
GOMC_bin_14159-35_8	terpene		terpene
GOMC_bin_14159-35_9	terpene		terpene	regulatory (smcogs) SMCOG1112: sigma-54 dependent trancsriptional regulator	regulatory
GOMC_bin_14158-111_6	betalactone		other	biosynthetic-additional (smcogs) SMCOG1035: MMPL domain-containing transport protein	biosynthetic-additional
GOMC_bin_14158-111_7	betalactone		other	biosynthetic-additional (rule-based-clusters) PF04055; other (smcogs) SMCOG1277: Radical SAM domain protein	biosynthetic-additional	PF04055 (E-value: 6.1e-27, bitscore: 85.7, seeds: 518, tool: rule-based-clusters)
GOMC_bin_14158-111_8	betalactone		other	transport (smcogs) SMCOG1068: extracellular solute-binding protein family 5	transport
GOMC_bin_14158-111_9	betalactone		other	transport (smcogs) SMCOG1118: binding-protein-dependent transport systems	transport
GOMC_bin_14158-111_10	betalactone		other	transport (smcogs) SMCOG1085: binding-protein-dependent transport systems	transport
GOMC_bin_14158-111_11	betalactone		other	transport (smcogs) SMCOG1000: ABC transporter ATP-binding protein	transport
GOMC_bin_14158-111_12	betalactone		other	transport (smcogs) SMCOG1000: ABC transporter ATP-binding protein	transport
GOMC_bin_14158-111_13	betalactone		other	biosynthetic (rule-based-clusters) betalactone: AMP-binding; biosynthetic-additional (rule-based-clusters) FAAL_cd05931; biosynthetic-additional (smcogs) SMCOG1002: AMP-dependent synthetase and ligase	biosynthetic	FAAL_cd05931 (E-value: 2.3e-22, bitscore: 67.6, seeds: 56, tool: rule-based-clusters); AMP-binding (E-value: 2.2e-97, bitscore: 316.8, seeds: 400, tool: rule-based-clusters)
GOMC_bin_14158-111_14	betalactone		other	biosynthetic-additional (smcogs) SMCOG1187: hydroxymethylglutaryl-CoA reductase	biosynthetic-additional
GOMC_bin_14158-111_15	betalactone		other
GOMC_bin_14158-111_16	betalactone		other
GOMC_bin_14158-111_17	betalactone		other
GOMC_bin_14158-111_18	betalactone		other
GOMC_bin_14158-111_19	betalactone		other
GOMC_bin_14158-111_20	betalactone		other	biosynthetic-additional (smcogs) SMCOG1196: alkyl hydroperoxide reductase/ Thiol specific	biosynthetic-additional
GOMC_bin_14158-111_21	betalactone		other
GOMC_bin_14158-111_22	betalactone		other	biosynthetic (rule-based-clusters) betalactone: HMGL-like; biosynthetic-additional (smcogs) SMCOG1271: 2-isopropylmalate synthase	biosynthetic	HMGL-like (E-value: 1.3e-44, bitscore: 143.4, seeds: 15, tool: rule-based-clusters)
GOMC_bin_14158-111_23	betalactone		other
GOMC_bin_14158-111_24	betalactone		other
SRR7687006rbin_8-167_1	T1PKS		PKS
SRR7687006rbin_8-167_2	T1PKS		PKS	biosynthetic (rule-based-clusters) NRPS-like: A-OX; biosynthetic (rule-based-clusters) NRPS-like: PP-binding; biosynthetic-additional (smcogs) SMCOG1228: methionyl-tRNA formyltransferase	biosynthetic	A-OX (E-value: 0.0, bitscore: 1086.5, seeds: 15, tool: rule-based-clusters); PP-binding (E-value: 3e-14, bitscore: 41.9, seeds: 164, tool: rule-based-clusters)
SRR7687006rbin_8-167_3	T1PKS		PKS	biosynthetic (rule-based-clusters) T1PKS: hyb_KS; biosynthetic (rule-based-clusters) T1PKS: PKS_AT; biosynthetic-additional (rule-based-clusters) adh_short; biosynthetic-additional (rule-based-clusters) PP-binding	biosynthetic	hyb_KS (E-value: 1.9e-162, bitscore: 529.3, seeds: 33, tool: rule-based-clusters); PKS_AT (E-value: 8.6e-84, bitscore: 269.8, seeds: 1682, tool: rule-based-clusters); adh_short (E-value: 2.5e-47, bitscore: 149.6, seeds: 230, tool: rule-based-clusters); PP-binding (E-value: 7.9e-13, bitscore: 37.3, seeds: 164, tool: rule-based-clusters)
SRR7687006rbin_8-167_4	T1PKS		PKS	biosynthetic-additional (rule-based-clusters) Abhydrolase_6	biosynthetic-additional	Abhydrolase_6 (E-value: 1.2e-09, bitscore: 27.6, seeds: 455, tool: rule-based-clusters)
SRR7687006rbin_8-167_5	T1PKS		PKS	biosynthetic-additional (rule-based-clusters) FAAL_cd05931; biosynthetic-additional (rule-based-clusters) PP-binding	biosynthetic-additional	FAAL_cd05931 (E-value: 7e-10, bitscore: 23.9, seeds: 56, tool: rule-based-clusters); PP-binding (E-value: 3.9e-16, bitscore: 47.9, seeds: 164, tool: rule-based-clusters)
SRR8879131rbin_23-134_6	RiPP-like		RiPP
SRR8879131rbin_23-134_7	RiPP-like		RiPP	biosynthetic-additional (rule-based-clusters) Peptidase_S9	biosynthetic-additional	Peptidase_S9 (E-value: 9.7e-09, bitscore: 25.1, seeds: 64, tool: rule-based-clusters)
SRR8879131rbin_23-134_8	RiPP-like		RiPP	biosynthetic-additional (smcogs) SMCOG1053: beta-lactamase	biosynthetic-additional
SRR8879131rbin_23-134_9	RiPP-like		RiPP
SRR8879131rbin_23-134_10	RiPP-like		RiPP	biosynthetic (rule-based-clusters) RiPP-like: DUF692	biosynthetic	DUF692 (E-value: 6.4e-103, bitscore: 333.7, seeds: 7, tool: rule-based-clusters)
SRR8879131rbin_23-134_11	RiPP-like		RiPP
SRR8879131rbin_23-134_12	RiPP-like		RiPP
SRR8879131rbin_23-134_13	RiPP-like		RiPP
SRR8879131rbin_23-134_14	RiPP-like		RiPP	regulatory (smcogs) SMCOG1032: RNA polymerase, sigma-24 subunit, ECF subfamily	regulatory
SRR8879131rbin_23-134_15	RiPP-like		RiPP
SRR8879131rbin_23-134_16	RiPP-like		RiPP
SRR8879131rbin_23-134_17	RiPP-like		RiPP	biosynthetic-additional (rule-based-clusters) PF00561; biosynthetic-additional (rule-based-clusters) Abhydrolase_6; biosynthetic-additional (smcogs) SMCOG1262: haloalkane dehalogenase	biosynthetic-additional	PF00561 (E-value: 5e-24, bitscore: 75.4, seeds: 48, tool: rule-based-clusters); Abhydrolase_6 (E-value: 6.2e-17, bitscore: 53.1, seeds: 455, tool: rule-based-clusters)
SRR7004342rbin_1-185_1	NRPS-like		NRPS	biosynthetic (rule-based-clusters) NRPS-like: NAD_binding_4; biosynthetic (rule-based-clusters) NRPS-like: PP-binding; biosynthetic (rule-based-clusters) NRPS-like: AMP-binding; biosynthetic-additional (rule-based-clusters) FAAL_cd05931; biosynthetic-additional (smcogs) SMCOG1002: AMP-dependent synthetase and ligase	biosynthetic	NAD_binding_4 (E-value: 1.1e-45, bitscore: 146.2, seeds: 102, tool: rule-based-clusters); FAAL_cd05931 (E-value: 1.5e-32, bitscore: 101.2, seeds: 56, tool: rule-based-clusters); AMP-binding (E-value: 1.7e-97, bitscore: 317.0, seeds: 400, tool: rule-based-clusters); PP-binding (E-value: 5.2e-11, bitscore: 33.5, seeds: 164, tool: rule-based-clusters)
SRR7004342rbin_1-185_2	NRPS-like		NRPS
SRR7004342rbin_1-185_3	NRPS-like		NRPS
SRR7004342rbin_1-185_4	NRPS-like		NRPS	biosynthetic-additional (smcogs) SMCOG1141: acyltransferase	biosynthetic-additional
SRR7004342rbin_1-185_5	NRPS-like		NRPS
SRR7004342rbin_1-185_6	NRPS-like		NRPS
SRR7004342rbin_1-185_7	NRPS-like		NRPS	biosynthetic-additional (rule-based-clusters) PF04055	biosynthetic-additional	PF04055 (E-value: 4.5e-13, bitscore: 40.5, seeds: 518, tool: rule-based-clusters)
SRR7004342rbin_1-185_8	NRPS-like		NRPS
SRR7004342rbin_1-185_9	NRPS-like		NRPS	regulatory (smcogs) SMCOG1149: LuxR family transcriptional regulator	regulatory
SRR7004342rbin_1-185_10	NRPS-like		NRPS
SRR7004342rbin_1-185_11	NRPS-like		NRPS
SRR7004342rbin_1-185_12	NRPS-like		NRPS
SRR7004342rbin_1-185_13	NRPS-like		NRPS	biosynthetic-additional (smcogs) SMCOG1059: acetyl-CoA carboxylase, carboxyl transferase,	biosynthetic-additional
SRR7004342rbin_1-185_14	NRPS-like		NRPS
SRR7004342rbin_1-185_15	NRPS-like		NRPS
SRR7004342rbin_1-185_16	NRPS-like		NRPS
SRR7004342rbin_1-185_17	NRPS-like		NRPS
SRR7004342rbin_1-185_18	NRPS-like		NRPS
S23rbin_1-384_2	RiPP-like		RiPP
S23rbin_1-384_3	RiPP-like		RiPP
S23rbin_1-384_4	RiPP-like		RiPP	regulatory (smcogs) SMCOG1032: RNA polymerase, sigma-24 subunit, ECF subfamily	regulatory
S23rbin_1-384_5	RiPP-like		RiPP	biosynthetic (rule-based-clusters) RiPP-like: DUF692	biosynthetic	DUF692 (E-value: 5.9e-92, bitscore: 299.0, seeds: 7, tool: rule-based-clusters)
S23rbin_1-384_6	RiPP-like		RiPP
S23rbin_1-384_7	RiPP-like		RiPP
S23rbin_1-384_8	RiPP-like		RiPP	regulatory (smcogs) SMCOG1003: sensor histidine kinase	regulatory
S23rbin_1-384_9	RiPP-like		RiPP	regulatory (smcogs) SMCOG1008: response regulator	regulatory
S23rbin_1-384_10	RiPP-like		RiPP
S23rbin_1-384_11	RiPP-like		RiPP
S23rbin_1-384_12	RiPP-like		RiPP
SRR11833492bin_25-10_13	RiPP-like		RiPP	biosynthetic-additional (rule-based-clusters) GST_N_3; biosynthetic-additional (smcogs) SMCOG1193: glutathione S-transferase	biosynthetic-additional	GST_N_3 (E-value: 4.9e-19, bitscore: 60.2, seeds: 52, tool: rule-based-clusters)
SRR11833492bin_25-10_14	RiPP-like		RiPP
SRR11833492bin_25-10_15	RiPP-like		RiPP
SRR11833492bin_25-10_16	RiPP-like		RiPP
SRR11833492bin_25-10_17	RiPP-like		RiPP	biosynthetic-additional (smcogs) SMCOG1111: GCN5-related N-acetyltransferase	biosynthetic-additional
SRR11833492bin_25-10_18	RiPP-like		RiPP
SRR11833492bin_25-10_19	RiPP-like		RiPP	biosynthetic (rule-based-clusters) RiPP-like: Linocin_M18	biosynthetic	Linocin_M18 (E-value: 7.5e-81, bitscore: 262.5, seeds: 61, tool: rule-based-clusters)
SRR11833492bin_25-10_20	RiPP-like		RiPP
SRR11833492bin_25-10_21	RiPP-like		RiPP
SRR11833492bin_25-10_22	RiPP-like		RiPP
SRR11833492bin_25-10_23	RiPP-like		RiPP	transport (smcogs) SMCOG1044: ABC transporter, permease protein	transport
SRR11833492bin_25-10_24	RiPP-like		RiPP	transport (smcogs) SMCOG1000: ABC transporter ATP-binding protein	transport
SRR7777325rbin_4-503_1	NRPS-like		NRPS
SRR7777325rbin_4-503_2	NRPS-like		NRPS	biosynthetic-additional (rule-based-clusters) Thioesterase	biosynthetic-additional	Thioesterase (E-value: 1.4e-23, bitscore: 72.9, seeds: 16, tool: rule-based-clusters)
SRR7777325rbin_4-503_3	NRPS-like		NRPS
SRR7777325rbin_4-503_4	NRPS-like		NRPS	biosynthetic-additional (rule-based-clusters) AMP-binding; biosynthetic-additional (smcogs) SMCOG1002: AMP-dependent synthetase and ligase	biosynthetic-additional	AMP-binding (E-value: 2.1e-53, bitscore: 170.0, seeds: 400, tool: rule-based-clusters)
SRR7777325rbin_4-503_5	NRPS-like		NRPS	biosynthetic (rule-based-clusters) NRPS-like: PP-binding; biosynthetic (rule-based-clusters) NRPS-like: AMP-binding; biosynthetic-additional (rule-based-clusters) FAAL_cd05931; biosynthetic-additional (rule-based-clusters) Thioesterase	biosynthetic	AMP-binding (E-value: 9e-118, bitscore: 382.0, seeds: 400, tool: rule-based-clusters); FAAL_cd05931 (E-value: 2.7e-32, bitscore: 98.6, seeds: 56, tool: rule-based-clusters); PP-binding (E-value: 1.9e-18, bitscore: 55.6, seeds: 164, tool: rule-based-clusters); Thioesterase (E-value: 2.4e-25, bitscore: 78.7, seeds: 16, tool: rule-based-clusters)
SRR7777325rbin_4-503_6	NRPS-like		NRPS
GOMC_bin_7480-88_26	terpene		terpene
GOMC_bin_7480-88_27	terpene		terpene
GOMC_bin_7480-88_28	terpene		terpene
GOMC_bin_7480-88_29	terpene		terpene
GOMC_bin_7480-88_30	terpene		terpene
GOMC_bin_7480-88_31	terpene		terpene
GOMC_bin_7480-88_32	terpene		terpene
GOMC_bin_7480-88_33	terpene		terpene
GOMC_bin_7480-88_34	terpene		terpene	biosynthetic-additional (rule-based-clusters) DAO; biosynthetic-additional (smcogs) SMCOG1222: dehydrogenase	biosynthetic-additional	DAO (E-value: 5.3e-13, bitscore: 40.7, seeds: 521, tool: rule-based-clusters)
GOMC_bin_7480-88_35	terpene		terpene	biosynthetic-additional (rule-based-clusters) Glycos_transf_2; biosynthetic-additional (smcogs) SMCOG1123: polyprenol-monophosphomannose synthase ppm1	biosynthetic-additional	Glycos_transf_2 (E-value: 6.9e-24, bitscore: 76.2, seeds: 256, tool: rule-based-clusters)
GOMC_bin_7480-88_36	terpene		terpene
GOMC_bin_7480-88_37	terpene		terpene	biosynthetic (rule-based-clusters) terpene: Lycopene_cycl	biosynthetic	Lycopene_cycl (E-value: 7.1e-58, bitscore: 188.0, seeds: 20, tool: rule-based-clusters)
GOMC_bin_7480-88_38	terpene		terpene	biosynthetic (rule-based-clusters) terpene: PT_FPPS_like; biosynthetic-additional (smcogs) SMCOG1182: Polyprenyl synthetase	biosynthetic	PT_FPPS_like (E-value: 9.5e-51, bitscore: 164.0, seeds: 145, tool: rule-based-clusters)
GOMC_bin_7480-88_39	terpene		terpene	biosynthetic-additional (smcogs) SMCOG1222: dehydrogenase	biosynthetic-additional
GOMC_bin_7480-88_40	terpene		terpene	biosynthetic (rule-based-clusters) terpene: phytoene_synt; biosynthetic (rule-based-clusters) terpene: PT_phytoene_like	biosynthetic	phytoene_synt (E-value: 2.5e-55, bitscore: 179.1, seeds: 8, tool: rule-based-clusters); PT_phytoene_like (E-value: 2.9e-68, bitscore: 221.8, seeds: 61, tool: rule-based-clusters)
GOMC_bin_7480-88_41	terpene		terpene	biosynthetic-additional (rule-based-clusters) PF00561; biosynthetic-additional (rule-based-clusters) Abhydrolase_6; biosynthetic-additional (smcogs) SMCOG1262: haloalkane dehalogenase	biosynthetic-additional	PF00561 (E-value: 1.1e-16, bitscore: 52.8, seeds: 48, tool: rule-based-clusters); Abhydrolase_6 (E-value: 6.2e-20, bitscore: 64.2, seeds: 455, tool: rule-based-clusters)
GOMC_bin_7480-88_42	terpene		terpene
GOMC_bin_7480-88_43	terpene		terpene	regulatory (smcogs) SMCOG1112: sigma-54 dependent trancsriptional regulator	regulatory
GOMC_bin_7480-88_44	terpene		terpene
GOMC_bin_7480-88_45	terpene		terpene	biosynthetic-additional (smcogs) SMCOG1105: amidase	biosynthetic-additional
OceanDNA-b20946-25_1	T3PKS		PKS
OceanDNA-b20946-25_2	T3PKS		PKS
OceanDNA-b20946-25_3	T3PKS		PKS
OceanDNA-b20946-25_4	T3PKS		PKS
OceanDNA-b20946-25_5	T3PKS		PKS	biosynthetic (rule-based-clusters) T3PKS: Chal_sti_synt_C; biosynthetic-additional (smcogs) SMCOG1024: chalcone and stilbene synthase domain protein	biosynthetic	Chal_sti_synt_C (E-value: 4.7e-21, bitscore: 65.6, seeds: 21, tool: rule-based-clusters)
OceanDNA-b20946-25_6	T3PKS		PKS	biosynthetic-additional (smcogs) SMCOG1023: enoyl-CoA hydratase	biosynthetic-additional
OceanDNA-b20946-25_7	T3PKS		PKS
OceanDNA-b20946-25_8	T3PKS		PKS	biosynthetic-additional (rule-based-clusters) PF04055; biosynthetic-additional (rule-based-clusters) QueE; biosynthetic-additional (rule-based-clusters) Fer4_12; biosynthetic-additional (rule-based-clusters) SPASM	biosynthetic-additional	PF04055 (E-value: 1.9e-23, bitscore: 73.8, seeds: 518, tool: rule-based-clusters); QueE (E-value: 8.1e-12, bitscore: 35.1, seeds: 32, tool: rule-based-clusters); Fer4_12 (E-value: 6.3e-10, bitscore: 29.6, seeds: 84, tool: rule-based-clusters); SPASM (E-value: 3.5e-08, bitscore: 24.0, seeds: 166, tool: rule-based-clusters)
OceanDNA-b20946-25_9	T3PKS		PKS
OceanDNA-b20946-25_10	T3PKS		PKS
OceanDNA-b20946-25_11	T3PKS		PKS
OceanDNA-b20946-25_12	T3PKS		PKS
OceanDNA-b20946-25_13	T3PKS		PKS	biosynthetic-additional (rule-based-clusters) SPASM	biosynthetic-additional	SPASM (E-value: 2.7e-13, bitscore: 40.4, seeds: 166, tool: rule-based-clusters)
OceanDNA-b20946-25_14	T3PKS		PKS	transport (smcogs) SMCOG1000: ABC transporter ATP-binding protein	transport
OceanDNA-b20946-25_15	T3PKS		PKS
OceanDNA-b20946-25_16	T3PKS		PKS	biosynthetic-additional (rule-based-clusters) DegT_DnrJ_EryC1; biosynthetic-additional (smcogs) SMCOG1056: DegT/DnrJ/EryC1/StrS aminotransferase	biosynthetic-additional	DegT_DnrJ_EryC1 (E-value: 1.2e-52, bitscore: 169.3, seeds: 38, tool: rule-based-clusters)
SRR5208337rbin_6-191_1	terpene		terpene
SRR5208337rbin_6-191_2	terpene		terpene	regulatory (smcogs) SMCOG1057: TetR family transcriptional regulator	regulatory
SRR5208337rbin_6-191_3	terpene		terpene	biosynthetic-additional (rule-based-clusters) PF04055; biosynthetic-additional (rule-based-clusters) Fer4_12; biosynthetic-additional (rule-based-clusters) QueE	biosynthetic-additional	PF04055 (E-value: 1.5e-17, bitscore: 54.5, seeds: 518, tool: rule-based-clusters); Fer4_12 (E-value: 1.4e-08, bitscore: 25.2, seeds: 84, tool: rule-based-clusters); QueE (E-value: 7e-11, bitscore: 31.9, seeds: 32, tool: rule-based-clusters)
SRR5208337rbin_6-191_4	terpene		terpene	biosynthetic-additional (rule-based-clusters) DXP_synthase_N; biosynthetic-additional (rule-based-clusters) TPP_enzyme_C; biosynthetic-additional (smcogs) SMCOG1110: 1-deoxy-D-xylulose-5-phosphate synthase	biosynthetic-additional	DXP_synthase_N (E-value: 1.7e-81, bitscore: 263.4, seeds: 174, tool: rule-based-clusters); TPP_enzyme_C (E-value: 7.1e-10, bitscore: 28.9, seeds: 323, tool: rule-based-clusters)
SRR5208337rbin_6-191_5	terpene		terpene	biosynthetic (rule-based-clusters) terpene: T2TS	biosynthetic	T2TS (E-value: 1.9e-137, bitscore: 448.9, seeds: 58, tool: rule-based-clusters)
SRR5208337rbin_6-191_6	terpene		terpene	biosynthetic (rule-based-clusters) terpene: phytoene_synt; biosynthetic (rule-based-clusters) terpene: PT_phytoene_like	biosynthetic	phytoene_synt (E-value: 2e-41, bitscore: 132.0, seeds: 8, tool: rule-based-clusters); PT_phytoene_like (E-value: 7.2e-52, bitscore: 166.4, seeds: 61, tool: rule-based-clusters)
SRR5208337rbin_6-191_7	terpene		terpene	biosynthetic (rule-based-clusters) terpene: phytoene_synt; biosynthetic (rule-based-clusters) terpene: PT_phytoene_like	biosynthetic	phytoene_synt (E-value: 2.1e-61, bitscore: 197.5, seeds: 8, tool: rule-based-clusters); PT_phytoene_like (E-value: 4.6e-69, bitscore: 222.9, seeds: 61, tool: rule-based-clusters)
SRR5208337rbin_6-191_8	terpene		terpene
SRR5208337rbin_6-191_9	terpene		terpene
SRR5208337rbin_6-191_10	terpene		terpene	biosynthetic-additional (rule-based-clusters) adh_short; biosynthetic-additional (smcogs) SMCOG1001: short-chain dehydrogenase/reductase SDR	biosynthetic-additional	adh_short (E-value: 4.2e-40, bitscore: 127.6, seeds: 230, tool: rule-based-clusters)
SRR5208337rbin_6-191_11	terpene		terpene	other (smcogs) SMCOG1273: hypothetical protein	other
SRR5208337rbin_6-191_12	terpene		terpene
SRR5208337rbin_6-191_13	terpene		terpene
SRR5208337rbin_6-191_14	terpene		terpene
SRR5208337rbin_6-191_15	terpene		terpene	other (smcogs) SMCOG1272: TPR repeat-containing protein	other
SRR11833492bin_27-89_26	RiPP-like		RiPP	biosynthetic-additional (smcogs) SMCOG1050: monooxygenase FAD-binding	biosynthetic-additional
SRR11833492bin_27-89_27	RiPP-like		RiPP
SRR11833492bin_27-89_28	RiPP-like		RiPP	biosynthetic-additional (rule-based-clusters) PF00561; biosynthetic-additional (rule-based-clusters) Abhydrolase_6; biosynthetic-additional (smcogs) SMCOG1036: alpha/beta hydrolase fold protein	biosynthetic-additional	PF00561 (E-value: 5.6e-31, bitscore: 99.6, seeds: 48, tool: rule-based-clusters); Abhydrolase_6 (E-value: 3e-23, bitscore: 75.1, seeds: 455, tool: rule-based-clusters)
SRR11833492bin_27-89_29	RiPP-like		RiPP
SRR11833492bin_27-89_30	RiPP-like		RiPP	biosynthetic (rule-based-clusters) RiPP-like: Linocin_M18	biosynthetic	Linocin_M18 (E-value: 6.7e-84, bitscore: 272.5, seeds: 61, tool: rule-based-clusters)
SRR11833492bin_27-89_31	RiPP-like		RiPP	regulatory (smcogs) SMCOG1003: sensor histidine kinase	regulatory
SRR11833492bin_27-89_32	RiPP-like		RiPP
SRR11833492bin_27-89_33	RiPP-like		RiPP	biosynthetic-additional (rule-based-clusters) Pkinase; regulatory (smcogs) SMCOG1030: serine/threonine protein kinase	regulatory	Pkinase (E-value: 2e-44, bitscore: 143.4, seeds: 54, tool: rule-based-clusters)
SRR11833745bin_4-78_47	T1PKS		PKS	biosynthetic-additional (smcogs) SMCOG1154: Pseudouridine synthase	biosynthetic-additional
SRR11833745bin_4-78_48	T1PKS		PKS
SRR11833745bin_4-78_49	T1PKS		PKS	other (smcogs) SMCOG1122: ATP-dependent RNA helicase	other
SRR11833745bin_4-78_50	T1PKS		PKS
SRR11833745bin_4-78_51	T1PKS		PKS
SRR11833745bin_4-78_52	T1PKS		PKS	regulatory (smcogs) SMCOG1008: response regulator	regulatory
SRR11833745bin_4-78_53	T1PKS		PKS	regulatory (smcogs) SMCOG1003: sensor histidine kinase	regulatory
SRR11833745bin_4-78_54	T1PKS		PKS
SRR11833745bin_4-78_55	T1PKS		PKS
SRR11833745bin_4-78_56	T1PKS		PKS
SRR11833745bin_4-78_57	T1PKS		PKS
SRR11833745bin_4-78_58	T1PKS		PKS	regulatory (smcogs) SMCOG1008: response regulator	regulatory
SRR11833745bin_4-78_59	T1PKS		PKS
SRR11833745bin_4-78_60	T1PKS		PKS
SRR11833745bin_4-78_61	T1PKS		PKS
SRR11833745bin_4-78_62	T1PKS		PKS
SRR11833745bin_4-78_63	T1PKS		PKS
SRR11833745bin_4-78_64	T1PKS		PKS	biosynthetic-additional (rule-based-clusters) MGT; biosynthetic-additional (smcogs) SMCOG1062: glycosyltransferase, MGT family	biosynthetic-additional	MGT (E-value: 1e-49, bitscore: 162.8, seeds: 193, tool: rule-based-clusters)
SRR11833745bin_4-78_65	T1PKS		PKS	biosynthetic-additional (rule-based-clusters) PF00561; biosynthetic-additional (rule-based-clusters) Abhydrolase_6; biosynthetic-additional (smcogs) SMCOG1036: alpha/beta hydrolase fold protein	biosynthetic-additional	PF00561 (E-value: 2.1e-23, bitscore: 76.2, seeds: 48, tool: rule-based-clusters); Abhydrolase_6 (E-value: 5.6e-22, bitscore: 72.4, seeds: 455, tool: rule-based-clusters)
SRR11833745bin_4-78_66	T1PKS		PKS	biosynthetic-additional (rule-based-clusters) PF00561; biosynthetic-additional (rule-based-clusters) Abhydrolase_6; biosynthetic-additional (smcogs) SMCOG1262: haloalkane dehalogenase	biosynthetic-additional	PF00561 (E-value: 3.5e-23, bitscore: 75.5, seeds: 48, tool: rule-based-clusters); Abhydrolase_6 (E-value: 3.8e-26, bitscore: 86.0, seeds: 455, tool: rule-based-clusters)
SRR11833745bin_4-78_67	T1PKS		PKS	biosynthetic-additional (rule-based-clusters) PP-binding	biosynthetic-additional	PP-binding (E-value: 7e-08, bitscore: 26.0, seeds: 164, tool: rule-based-clusters)
SRR11833745bin_4-78_68	T1PKS		PKS	biosynthetic (rule-based-clusters) T1PKS: PKS_KS; biosynthetic (rule-based-clusters) T1PKS: PKS_AT; biosynthetic-additional (smcogs) SMCOG1022: Beta-ketoacyl synthase	biosynthetic	PKS_KS (E-value: 1.5e-107, bitscore: 353.1, seeds: 2284, tool: rule-based-clusters); PKS_AT (E-value: 9.1e-30, bitscore: 97.0, seeds: 1682, tool: rule-based-clusters)
SRR11833745bin_4-78_69	T1PKS		PKS	biosynthetic (rule-based-clusters) hglE-KS: hglE; biosynthetic-additional (rule-based-clusters) PKS_AT; biosynthetic-additional (rule-based-clusters) PP-binding; biosynthetic-additional (smcogs) SMCOG1022: Beta-ketoacyl synthase	biosynthetic	hglE (E-value: 4.9e-133, bitscore: 436.6, seeds: 4, tool: rule-based-clusters); PKS_AT (E-value: 9e-63, bitscore: 205.4, seeds: 1682, tool: rule-based-clusters); PP-binding (E-value: 4.4e-08, bitscore: 26.6, seeds: 164, tool: rule-based-clusters)
SRR11833745bin_4-78_70	T1PKS		PKS
SRR11833745bin_4-78_71	T1PKS		PKS
SRR11833745bin_4-78_72	T1PKS		PKS
SRR11833745bin_4-78_73	T1PKS		PKS
SRR11833745bin_4-78_74	T1PKS		PKS
SRR11833745bin_4-78_75	T1PKS		PKS	transport (smcogs) SMCOG1000: ABC transporter ATP-binding protein	transport
SRR11833745bin_4-78_76	T1PKS		PKS	transport (smcogs) SMCOG1082: TonB-dependent siderophore receptor family	transport
SRR11833745bin_4-78_77	T1PKS		PKS
SRR11833745bin_4-78_78	T1PKS		PKS
SRR11833745bin_4-78_79	T1PKS		PKS
SRR11833745bin_4-78_80	T1PKS		PKS
SRR11833745bin_4-78_81	T1PKS		PKS
SRR11833745bin_4-78_82	T1PKS		PKS
SRR11833745bin_4-78_83	T1PKS		PKS	biosynthetic-additional (smcogs) SMCOG1063: argininosuccinate lyase/adenylosuccinate lyase	biosynthetic-additional
OceanDNA-b20986-51_1	terpene-precursor		terpene
OceanDNA-b20986-51_2	terpene-precursor		terpene
OceanDNA-b20986-51_3	terpene-precursor		terpene	biosynthetic-additional (smcogs) SMCOG1174: acetylglutamate kinase	biosynthetic-additional
OceanDNA-b20986-51_4	terpene-precursor		terpene	biosynthetic-additional (smcogs) SMCOG1220: bifunctional ornithine	biosynthetic-additional
OceanDNA-b20986-51_5	terpene-precursor		terpene	biosynthetic-additional (smcogs) SMCOG1219: N-acetyl-gamma-glutamyl-phosphate reductase	biosynthetic-additional
OceanDNA-b20986-51_6	terpene-precursor		terpene
OceanDNA-b20986-51_7	terpene-precursor		terpene	biosynthetic (rule-based-clusters) terpene-precursor: PT_FPPS_like; biosynthetic-additional (smcogs) SMCOG1187: hydroxymethylglutaryl-CoA reductase	biosynthetic	PT_FPPS_like (E-value: 2.6e-45, bitscore: 144.6, seeds: 145, tool: rule-based-clusters)
OceanDNA-b20986-51_8	terpene-precursor		terpene
OceanDNA-b20986-51_9	terpene-precursor		terpene
OceanDNA-b20986-51_10	terpene-precursor		terpene
OceanDNA-b20986-51_11	terpene-precursor		terpene
OceanDNA-b20986-51_12	terpene-precursor		terpene
OceanDNA-b20986-51_13	terpene-precursor		terpene
OceanDNA-b20986-51_14	terpene-precursor		terpene
OceanDNA-b20986-51_15	terpene-precursor		terpene
MAG_1901QYI1_maxbin2_bin_6_002-50_1	phosphonate		other	biosynthetic-additional (rule-based-clusters) Abi	biosynthetic-additional	Abi (E-value: 1.3e-13, bitscore: 41.1, seeds: 823, tool: rule-based-clusters)
MAG_1901QYI1_maxbin2_bin_6_002-50_2	phosphonate		other
MAG_1901QYI1_maxbin2_bin_6_002-50_3	phosphonate		other
MAG_1901QYI1_maxbin2_bin_6_002-50_4	phosphonate		other
MAG_1901QYI1_maxbin2_bin_6_002-50_5	phosphonate		other
MAG_1901QYI1_maxbin2_bin_6_002-50_6	phosphonate		other
MAG_1901QYI1_maxbin2_bin_6_002-50_7	phosphonate		other	biosynthetic (rule-based-clusters) phosphonate: NTP_transf_3; biosynthetic (rule-based-clusters) phosphonate: phosphonates; biosynthetic (rule-based-clusters) phosphonate: PEP_mutase; biosynthetic-additional (rule-based-clusters) phosphonates-like; biosynthetic-additional (smcogs) SMCOG1231: carboxyvinyl-carboxyphosphonate	biosynthetic	phosphonates-like (E-value: 8.8e-135, bitscore: 437.7, seeds: 13, tool: rule-based-clusters); phosphonates (E-value: 6.7e-101, bitscore: 326.9, seeds: 8, tool: rule-based-clusters); PEP_mutase (E-value: 7.2e-70, bitscore: 224.9, seeds: 69, tool: rule-based-clusters); NTP_transf_3 (E-value: 2.1e-13, bitscore: 40.7, seeds: 297, tool: rule-based-clusters)
MAG_1901QYI1_maxbin2_bin_6_002-50_8	phosphonate		other	biosynthetic (rule-based-clusters) phosphonate: TPP_enzyme_N	biosynthetic	TPP_enzyme_N (E-value: 5.2e-11, bitscore: 32.2, seeds: 75, tool: rule-based-clusters)
MAG_1901QYI1_maxbin2_bin_6_002-50_9	phosphonate		other	biosynthetic (rule-based-clusters) phosphonate: TPP_enzyme_C	biosynthetic	TPP_enzyme_C (E-value: 9.1e-22, bitscore: 67.3, seeds: 323, tool: rule-based-clusters)
MAG_1901QYI1_maxbin2_bin_6_002-50_10	phosphonate		other	biosynthetic (rule-based-clusters) phosphonate: NTP_transf_3	biosynthetic	NTP_transf_3 (E-value: 2.3e-21, bitscore: 66.6, seeds: 297, tool: rule-based-clusters)
MAG_1901QYI1_maxbin2_bin_6_002-50_11	phosphonate		other
MAG_1901QYI1_maxbin2_bin_6_002-50_12	phosphonate		other
MAG_1901QYI1_maxbin2_bin_6_002-50_13	phosphonate		other
GOMC_bin_8995-114_41	terpene		terpene
GOMC_bin_8995-114_42	terpene		terpene	regulatory (smcogs) SMCOG1016: LuxR family DNA-binding response regulator	regulatory
GOMC_bin_8995-114_43	terpene		terpene	regulatory (smcogs) SMCOG1032: RNA polymerase, sigma-24 subunit, ECF subfamily	regulatory
GOMC_bin_8995-114_44	terpene		terpene
GOMC_bin_8995-114_45	terpene		terpene
GOMC_bin_8995-114_46	terpene		terpene
GOMC_bin_8995-114_47	terpene		terpene
GOMC_bin_8995-114_48	terpene		terpene
GOMC_bin_8995-114_49	terpene		terpene	biosynthetic (rule-based-clusters) terpene: Lycopene_cycl_fung; biosynthetic-additional (rule-based-clusters) DAO	biosynthetic	Lycopene_cycl_fung (E-value: 3e-17, bitscore: 54.8, seeds: 37, tool: rule-based-clusters); DAO (E-value: 2.1e-13, bitscore: 42.4, seeds: 521, tool: rule-based-clusters)
GOMC_bin_8995-114_50	terpene		terpene	biosynthetic-additional (rule-based-clusters) delta12_cd03507	biosynthetic-additional	delta12_cd03507 (E-value: 2.6e-08, bitscore: 24.9, seeds: 49, tool: rule-based-clusters)
GOMC_bin_8995-114_51	terpene		terpene
GOMC_bin_8995-114_52	terpene		terpene
GOMC_bin_8995-114_53	terpene		terpene
GOMC_bin_8995-114_54	terpene		terpene
GOMC_bin_8995-114_55	terpene		terpene
GOMC_bin_14091-76_1	RiPP-like		RiPP
GOMC_bin_14091-76_2	RiPP-like		RiPP
GOMC_bin_14091-76_3	RiPP-like		RiPP
GOMC_bin_14091-76_4	RiPP-like		RiPP	biosynthetic (rule-based-clusters) RiPP-like: DUF692	biosynthetic	DUF692 (E-value: 3.6e-22, bitscore: 67.1, seeds: 7, tool: rule-based-clusters)
GOMC_bin_14091-76_5	RiPP-like		RiPP
SRR12692787bin_9-18_1	thioamitides		RiPP	transport (smcogs) SMCOG1000: ABC transporter ATP-binding protein	transport
SRR12692787bin_9-18_2	thioamitides		RiPP	biosynthetic (rule-based-clusters) thioamitides: TfuA; biosynthetic (rule-based-clusters) thioamitides: YcaO	biosynthetic	TfuA (E-value: 2e-39, bitscore: 121.2, seeds: 78, tool: rule-based-clusters); YcaO (E-value: 3.2e-38, bitscore: 119.3, seeds: 127, tool: rule-based-clusters)
SRR11836410bin_16-372_10	RiPP-like		RiPP	biosynthetic-additional (smcogs) SMCOG1059: acetyl-CoA carboxylase, carboxyl transferase,	biosynthetic-additional
SRR11836410bin_16-372_11	RiPP-like		RiPP	biosynthetic-additional (rule-based-clusters) adh_short; biosynthetic-additional (rule-based-clusters) adh_short_C2; biosynthetic-additional (smcogs) SMCOG1001: short-chain dehydrogenase/reductase SDR	biosynthetic-additional	adh_short (E-value: 8.9e-36, bitscore: 113.7, seeds: 230, tool: rule-based-clusters); adh_short_C2 (E-value: 3.9e-39, bitscore: 125.2, seeds: 47, tool: rule-based-clusters)
SRR11836410bin_16-372_12	RiPP-like		RiPP	biosynthetic-additional (rule-based-clusters) Pkinase; regulatory (smcogs) SMCOG1030: serine/threonine protein kinase	regulatory	Pkinase (E-value: 1.3e-50, bitscore: 162.3, seeds: 54, tool: rule-based-clusters)
SRR11836410bin_16-372_13	RiPP-like		RiPP
SRR11836410bin_16-372_14	RiPP-like		RiPP	biosynthetic (rule-based-clusters) RiPP-like: DUF692	biosynthetic	DUF692 (E-value: 5.4e-89, bitscore: 288.1, seeds: 7, tool: rule-based-clusters)
SRR11836410bin_16-372_15	RiPP-like		RiPP
SRR11836410bin_16-372_16	RiPP-like		RiPP
SRR11836410bin_16-372_17	RiPP-like		RiPP	other (smcogs) SMCOG1037: heavy metal translocating P-type ATPase	other
GOMC_bin_6327-286_1	RRE-containing		RiPP
GOMC_bin_6327-286_2	RRE-containing		RiPP	biosynthetic-additional (smcogs) SMCOG1268: mandelate racemase/muconate lactonizing enzyme	biosynthetic-additional
GOMC_bin_6327-286_3	RRE-containing		RiPP	biosynthetic (rule-based-clusters) RRE-containing: PqqD_RRE	biosynthetic	PqqD_RRE (E-value: 1.1e-10, bitscore: 29.4, seeds: 9, tool: rule-based-clusters)
GOMC_bin_6327-286_4	RRE-containing		RiPP
MAG_1907PLC2_maxbin2_bin_52-851_1	terpene		terpene	biosynthetic-additional (smcogs) SMCOG1119: halogenase	biosynthetic-additional
MAG_1907PLC2_maxbin2_bin_52-851_2	terpene		terpene	biosynthetic (rule-based-clusters) terpene: phytoene_synt; biosynthetic (rule-based-clusters) terpene: PT_phytoene_like	biosynthetic	PT_phytoene_like (E-value: 7.6e-41, bitscore: 127.9, seeds: 61, tool: rule-based-clusters); phytoene_synt (E-value: 1.2e-23, bitscore: 71.4, seeds: 8, tool: rule-based-clusters)
MAG_1907PLC2_maxbin2_bin_52-851_3	terpene		terpene	biosynthetic (rule-based-clusters) terpene: T2TS	biosynthetic	T2TS (E-value: 6.8e-45, bitscore: 141.1, seeds: 58, tool: rule-based-clusters)
GOMC_bin_13257-726_1	terpene-precursor		terpene
GOMC_bin_13257-726_2	terpene-precursor		terpene
GOMC_bin_13257-726_3	terpene-precursor		terpene
GOMC_bin_13257-726_4	terpene-precursor		terpene
GOMC_bin_13257-726_5	terpene-precursor		terpene
GOMC_bin_13257-726_6	terpene-precursor		terpene	biosynthetic-additional (smcogs) SMCOG1219: N-acetyl-gamma-glutamyl-phosphate reductase	biosynthetic-additional
GOMC_bin_13257-726_7	terpene-precursor		terpene
GOMC_bin_13257-726_8	terpene-precursor		terpene
GOMC_bin_13257-726_9	terpene-precursor		terpene
GOMC_bin_13257-726_10	terpene-precursor		terpene	biosynthetic (rule-based-clusters) terpene-precursor: PT_FPPS_like; biosynthetic-additional (smcogs) SMCOG1182: Polyprenyl synthetase	biosynthetic	PT_FPPS_like (E-value: 3.2e-47, bitscore: 150.3, seeds: 145, tool: rule-based-clusters)
OceanDNA-b20909-458_1	terpene-precursor		terpene	biosynthetic-additional (smcogs) SMCOG1222: dehydrogenase	biosynthetic-additional
OceanDNA-b20909-458_2	terpene-precursor		terpene	biosynthetic (rule-based-clusters) terpene-precursor: PT_FPPS_like; biosynthetic-additional (smcogs) SMCOG1182: Polyprenyl synthetase	biosynthetic	PT_FPPS_like (E-value: 5.1e-47, bitscore: 148.6, seeds: 145, tool: rule-based-clusters)
OceanDNA-b20909-458_3	terpene-precursor		terpene
OceanDNA-b20909-458_4	terpene-precursor		terpene	biosynthetic-additional (rule-based-clusters) RmlD_sub_bind; biosynthetic-additional (smcogs) SMCOG1010: NAD-dependent epimerase/dehydratase	biosynthetic-additional	RmlD_sub_bind (E-value: 5.5e-08, bitscore: 20.6, seeds: 37, tool: rule-based-clusters)
OceanDNA-b20909-458_5	terpene-precursor		terpene
SRR9691026rbin_7-681_1	terpene		terpene
SRR9691026rbin_7-681_2	terpene		terpene	biosynthetic (rule-based-clusters) terpene: phytoene_synt; biosynthetic (rule-based-clusters) terpene: PT_phytoene_like; biosynthetic (rule-based-clusters) terpene: T2TS	biosynthetic	PT_phytoene_like (E-value: 4.2e-44, bitscore: 138.6, seeds: 61, tool: rule-based-clusters); phytoene_synt (E-value: 7.1e-16, bitscore: 45.9, seeds: 8, tool: rule-based-clusters); T2TS (E-value: 6.6e-146, bitscore: 474.6, seeds: 58, tool: rule-based-clusters)
SRR9691026rbin_7-681_3	terpene		terpene	biosynthetic-additional (smcogs) SMCOG1001: short-chain dehydrogenase/reductase SDR	biosynthetic-additional
GOMC_bin_12049-388_1	T1PKS		PKS	biosynthetic (rule-based-clusters) T1PKS: PKS_AT; biosynthetic (rule-based-clusters) T1PKS: mod_KS; biosynthetic-additional (rule-based-clusters) adh_short; biosynthetic-additional (rule-based-clusters) PP-binding; biosynthetic-additional (smcogs) SMCOG1022: Beta-ketoacyl synthase	biosynthetic	adh_short (E-value: 2.3e-60, bitscore: 189.7, seeds: 230, tool: rule-based-clusters); PP-binding (E-value: 2e-14, bitscore: 40.2, seeds: 164, tool: rule-based-clusters); mod_KS (E-value: 5.5e-198, bitscore: 644.1, seeds: 217, tool: rule-based-clusters); PKS_AT (E-value: 9.4e-103, bitscore: 329.7, seeds: 1682, tool: rule-based-clusters)
MAG_ZPGI1_20_10_metabat2_bin_27-177_1	terpene		terpene
MAG_ZPGI1_20_10_metabat2_bin_27-177_2	terpene		terpene	biosynthetic-additional (rule-based-clusters) Amidohydro_1	biosynthetic-additional	Amidohydro_1 (E-value: 1.6e-12, bitscore: 39.0, seeds: 57, tool: rule-based-clusters)
MAG_ZPGI1_20_10_metabat2_bin_27-177_3	terpene		terpene
MAG_ZPGI1_20_10_metabat2_bin_27-177_4	terpene		terpene
MAG_ZPGI1_20_10_metabat2_bin_27-177_5	terpene		terpene	biosynthetic (rule-based-clusters) terpene: Lycopene_cycl_fung	biosynthetic	Lycopene_cycl_fung (E-value: 1.9e-21, bitscore: 68.2, seeds: 37, tool: rule-based-clusters)
MAG_ZPGI1_20_10_metabat2_bin_27-177_6	terpene		terpene	biosynthetic (rule-based-clusters) terpene: Lycopene_cycl_fung	biosynthetic	Lycopene_cycl_fung (E-value: 1.7e-24, bitscore: 78.0, seeds: 37, tool: rule-based-clusters)
MAG_ZPGI1_20_10_metabat2_bin_27-177_7	terpene		terpene
MAG_ZPGI1_20_10_metabat2_bin_27-177_8	terpene		terpene
MAG_ZPGI1_20_10_metabat2_bin_27-177_9	terpene		terpene	biosynthetic-additional (rule-based-clusters) DAO; biosynthetic-additional (smcogs) SMCOG1222: dehydrogenase	biosynthetic-additional	DAO (E-value: 8.8e-10, bitscore: 30.4, seeds: 521, tool: rule-based-clusters)
MAG_ZPGI1_20_10_metabat2_bin_27-177_10	terpene		terpene	biosynthetic-additional (smcogs) SMCOG1187: hydroxymethylglutaryl-CoA reductase	biosynthetic-additional
MAG_ZPGI1_20_10_metabat2_bin_27-177_11	terpene		terpene	biosynthetic (rule-based-clusters) terpene: phytoene_synt; biosynthetic (rule-based-clusters) terpene: PT_phytoene_like	biosynthetic	phytoene_synt (E-value: 2e-69, bitscore: 225.6, seeds: 8, tool: rule-based-clusters); PT_phytoene_like (E-value: 3.2e-74, bitscore: 241.6, seeds: 61, tool: rule-based-clusters)
MAG_ZPGI1_20_10_metabat2_bin_27-177_12	terpene		terpene	biosynthetic-additional (rule-based-clusters) DAO; biosynthetic-additional (smcogs) SMCOG1222: dehydrogenase	biosynthetic-additional	DAO (E-value: 1.6e-11, bitscore: 36.1, seeds: 521, tool: rule-based-clusters)
MAG_ZPGI1_20_10_metabat2_bin_27-177_13	terpene		terpene
MAG_ZPGI1_20_10_metabat2_bin_27-177_14	terpene		terpene
MAG_ZPGI1_20_10_metabat2_bin_27-177_15	terpene		terpene	biosynthetic-additional (smcogs) SMCOG1010: NAD-dependent epimerase/dehydratase	biosynthetic-additional
MAG_ZPGI1_20_10_metabat2_bin_27-177_16	terpene		terpene
GOMC_bin_14475-152_1	T1PKS		PKS
GOMC_bin_14475-152_2	T1PKS		PKS
GOMC_bin_14475-152_3	T1PKS		PKS
GOMC_bin_14475-152_4	T1PKS		PKS
GOMC_bin_14475-152_5	T1PKS		PKS	biosynthetic-additional (rule-based-clusters) Aldedh; biosynthetic-additional (smcogs) SMCOG1017: aldehyde dehydrogenase	biosynthetic-additional	Aldedh (E-value: 1.6e-34, bitscore: 109.5, seeds: 89, tool: rule-based-clusters)
GOMC_bin_14475-152_6	T1PKS		PKS
GOMC_bin_14475-152_7	T1PKS		PKS
GOMC_bin_14475-152_8	T1PKS		PKS
GOMC_bin_14475-152_9	T1PKS		PKS
GOMC_bin_14475-152_10	T1PKS		PKS
GOMC_bin_14475-152_11	T1PKS		PKS
GOMC_bin_14475-152_12	T1PKS		PKS
GOMC_bin_14475-152_13	T1PKS		PKS
GOMC_bin_14475-152_14	T1PKS		PKS	biosynthetic (rule-based-clusters) T1PKS: PKS_KS; biosynthetic (rule-based-clusters) T1PKS: PKS_AT; biosynthetic-additional (rule-based-clusters) PP-binding; biosynthetic-additional (rule-based-clusters) Aminotran_1_2; biosynthetic-additional (smcogs) SMCOG1022: Beta-ketoacyl synthase	biosynthetic	PKS_KS (E-value: 1.5e-133, bitscore: 436.1, seeds: 2284, tool: rule-based-clusters); PKS_AT (E-value: 5e-61, bitscore: 197.0, seeds: 1682, tool: rule-based-clusters); PP-binding (E-value: 8.2e-10, bitscore: 29.6, seeds: 164, tool: rule-based-clusters); Aminotran_1_2 (E-value: 2.2e-46, bitscore: 149.0, seeds: 48, tool: rule-based-clusters)
GOMC_bin_14475-152_15	T1PKS		PKS	biosynthetic-additional (rule-based-clusters) FAAL_cd05931; biosynthetic-additional (rule-based-clusters) AMP-binding; biosynthetic-additional (smcogs) SMCOG1002: AMP-dependent synthetase and ligase	biosynthetic-additional	FAAL_cd05931 (E-value: 5.1e-176, bitscore: 577.5, seeds: 56, tool: rule-based-clusters); AMP-binding (E-value: 2.7e-93, bitscore: 303.1, seeds: 400, tool: rule-based-clusters)
GOMC_bin_14475-152_16	T1PKS		PKS
GOMC_bin_14475-152_17	T1PKS		PKS
GOMC_bin_14475-152_18	T1PKS		PKS
GOMC_bin_14475-152_19	T1PKS		PKS
GOMC_bin_14475-152_20	T1PKS		PKS
GOMC_bin_11701-1012_1	terpene-precursor		terpene	biosynthetic-additional (rule-based-clusters) 4HBT_2	biosynthetic-additional	4HBT_2 (E-value: 1.1e-12, bitscore: 36.7, seeds: 57, tool: rule-based-clusters)
GOMC_bin_11701-1012_2	terpene-precursor		terpene	biosynthetic (rule-based-clusters) terpene-precursor: PT_FPPS_like; biosynthetic-additional (smcogs) SMCOG1182: Polyprenyl synthetase	biosynthetic	PT_FPPS_like (E-value: 1.4e-58, bitscore: 186.3, seeds: 145, tool: rule-based-clusters)
GOMC_bin_11701-1012_3	terpene-precursor		terpene
GOMC_bin_11701-1012_4	terpene-precursor		terpene
GOMC_bin_13026-656_1	NRPS		NRPS
GOMC_bin_13026-656_2	NRPS		NRPS
GOMC_bin_13026-656_3	NRPS		NRPS
GOMC_bin_13026-656_4	NRPS		NRPS
GOMC_bin_13026-656_5	NRPS		NRPS	regulatory (smcogs) SMCOG1112: sigma-54 dependent trancsriptional regulator	regulatory
GOMC_bin_13026-656_6	NRPS		NRPS
GOMC_bin_13026-656_7	NRPS		NRPS	biosynthetic-additional (smcogs) SMCOG1035: MMPL domain-containing transport protein	biosynthetic-additional
GOMC_bin_13026-656_8	NRPS		NRPS	biosynthetic (rule-based-clusters) NRPS: Condensation; biosynthetic (rule-based-clusters) NRPS: AMP-binding; biosynthetic-additional (rule-based-clusters) PP-binding; biosynthetic-additional (rule-based-clusters) RmlD_sub_bind; biosynthetic-additional (rule-based-clusters) Polysacc_synt_2; biosynthetic-additional (rule-based-clusters) NAD_binding_4; biosynthetic-additional (smcogs) SMCOG1127: condensation domain-containing protein	biosynthetic	Condensation (E-value: 1.5e-44, bitscore: 141.3, seeds: 42, tool: rule-based-clusters); AMP-binding (E-value: 5.3e-62, bitscore: 198.7, seeds: 400, tool: rule-based-clusters); PP-binding (E-value: 5.5e-10, bitscore: 28.9, seeds: 164, tool: rule-based-clusters); RmlD_sub_bind (E-value: 2.4e-11, bitscore: 32.3, seeds: 37, tool: rule-based-clusters); Polysacc_synt_2 (E-value: 1.5e-09, bitscore: 26.4, seeds: 77, tool: rule-based-clusters); NAD_binding_4 (E-value: 2.8e-38, bitscore: 120.5, seeds: 102, tool: rule-based-clusters)
GOMC_bin_5348-79_33	RRE-containing		RiPP
GOMC_bin_5348-79_34	RRE-containing		RiPP
GOMC_bin_5348-79_35	RRE-containing		RiPP
GOMC_bin_5348-79_36	RRE-containing		RiPP
GOMC_bin_5348-79_37	RRE-containing		RiPP
GOMC_bin_5348-79_38	RRE-containing		RiPP
GOMC_bin_5348-79_39	RRE-containing		RiPP
GOMC_bin_5348-79_40	RRE-containing		RiPP
GOMC_bin_5348-79_41	RRE-containing		RiPP	biosynthetic (rule-based-clusters) RRE-containing: Stand_Alone_Lasso_RRE; biosynthetic-additional (rule-based-clusters) PF05402	biosynthetic	Stand_Alone_Lasso_RRE (E-value: 1.8e-12, bitscore: 38.7, seeds: 25, tool: rule-based-clusters); PF05402 (E-value: 1.3e-12, bitscore: 39.4, seeds: 461, tool: rule-based-clusters)
GOMC_bin_5348-79_42	RRE-containing		RiPP	biosynthetic-additional (rule-based-clusters) ATP-grasp_3	biosynthetic-additional	ATP-grasp_3 (E-value: 2.3e-09, bitscore: 29.0, seeds: 15, tool: rule-based-clusters)
GOMC_bin_5348-79_43	RRE-containing		RiPP	biosynthetic-additional (rule-based-clusters) Orn_Arg_deC_N; biosynthetic-additional (rule-based-clusters) Orn_DAP_Arg_deC; biosynthetic-additional (smcogs) SMCOG1264: diaminopimelate decarboxylase	biosynthetic-additional	Orn_Arg_deC_N (E-value: 2e-33, bitscore: 107.3, seeds: 15, tool: rule-based-clusters); Orn_DAP_Arg_deC (E-value: 1.4e-14, bitscore: 45.7, seeds: 500, tool: rule-based-clusters)
GOMC_bin_5348-79_44	RRE-containing		RiPP
GOMC_bin_5348-79_45	RRE-containing		RiPP
SRR11836410bin_16-392_9	NRPS-like		NRPS	biosynthetic-additional (rule-based-clusters) PF00561; biosynthetic-additional (rule-based-clusters) Abhydrolase_6; biosynthetic-additional (smcogs) SMCOG1262: haloalkane dehalogenase	biosynthetic-additional	PF00561 (E-value: 2.7e-24, bitscore: 77.8, seeds: 48, tool: rule-based-clusters); Abhydrolase_6 (E-value: 6e-26, bitscore: 84.0, seeds: 455, tool: rule-based-clusters)
SRR11836410bin_16-392_10	NRPS-like		NRPS
SRR11836410bin_16-392_11	NRPS-like		NRPS
SRR11836410bin_16-392_12	NRPS-like		NRPS
SRR11836410bin_16-392_13	NRPS-like		NRPS	regulatory (smcogs) SMCOG1032: RNA polymerase, sigma-24 subunit, ECF subfamily	regulatory
SRR11836410bin_16-392_14	NRPS-like		NRPS
SRR11836410bin_16-392_15	NRPS-like		NRPS
SRR11836410bin_16-392_16	NRPS-like		NRPS
SRR11836410bin_16-392_17	NRPS-like		NRPS
SRR11836410bin_16-392_18	NRPS-like		NRPS
SRR11836410bin_16-392_19	NRPS-like		NRPS
SRR11836410bin_16-392_20	NRPS-like		NRPS
SRR11836410bin_16-392_21	NRPS-like		NRPS	regulatory (smcogs) SMCOG1032: RNA polymerase, sigma-24 subunit, ECF subfamily	regulatory
SRR11836410bin_16-392_22	NRPS-like		NRPS
SRR11836410bin_16-392_23	NRPS-like		NRPS
SRR11836410bin_16-392_24	NRPS-like		NRPS
SRR11836410bin_16-392_25	NRPS-like		NRPS
SRR11836410bin_16-392_26	NRPS-like		NRPS
SRR11836410bin_16-392_27	NRPS-like		NRPS
SRR11836410bin_16-392_28	NRPS-like		NRPS	biosynthetic (rule-based-clusters) NRPS-like: NAD_binding_4; biosynthetic (rule-based-clusters) NRPS-like: PP-binding; biosynthetic (rule-based-clusters) NRPS-like: AMP-binding; biosynthetic-additional (rule-based-clusters) FAAL_cd05931; biosynthetic-additional (rule-based-clusters) RmlD_sub_bind; biosynthetic-additional (smcogs) SMCOG1010: NAD-dependent epimerase/dehydratase	biosynthetic	FAAL_cd05931 (E-value: 1.5e-24, bitscore: 75.8, seeds: 56, tool: rule-based-clusters); AMP-binding (E-value: 8.7e-72, bitscore: 233.5, seeds: 400, tool: rule-based-clusters); PP-binding (E-value: 1.7e-09, bitscore: 29.8, seeds: 164, tool: rule-based-clusters); RmlD_sub_bind (E-value: 1e-07, bitscore: 23.0, seeds: 37, tool: rule-based-clusters); NAD_binding_4 (E-value: 7.1e-48, bitscore: 154.5, seeds: 102, tool: rule-based-clusters)
SRR11836410bin_16-392_29	NRPS-like		NRPS	biosynthetic-additional (rule-based-clusters) PhyH	biosynthetic-additional	PhyH (E-value: 6.6e-07, bitscore: 21.4, seeds: 39, tool: rule-based-clusters)
SRR11836410bin_16-392_30	NRPS-like		NRPS	biosynthetic-additional (smcogs) SMCOG1248: methyltransferase	biosynthetic-additional
SRR11836410bin_16-392_31	NRPS-like		NRPS	biosynthetic-additional (rule-based-clusters) GATase_7; biosynthetic-additional (rule-based-clusters) Asn_synthase; biosynthetic-additional (smcogs) SMCOG1177: asparagine synthase (glutamine-hydrolyzing)	biosynthetic-additional	GATase_7 (E-value: 2.7e-41, bitscore: 132.1, seeds: 307, tool: rule-based-clusters); Asn_synthase (E-value: 2.3e-69, bitscore: 226.3, seeds: 78, tool: rule-based-clusters)
SRR11836410bin_16-392_32	NRPS-like		NRPS	biosynthetic-additional (rule-based-clusters) ADH_N; biosynthetic-additional (smcogs) SMCOG1040: alcohol dehydrogenase	biosynthetic-additional	ADH_N (E-value: 1.2e-25, bitscore: 81.2, seeds: 66, tool: rule-based-clusters)
SRR11836410bin_16-392_33	NRPS-like		NRPS	regulatory (smcogs) SMCOG1112: sigma-54 dependent trancsriptional regulator	regulatory
SRR11836410bin_16-392_34	NRPS-like		NRPS
SRR11836410bin_16-392_35	NRPS-like		NRPS
SRR11836410bin_16-392_36	NRPS-like		NRPS
SRR11836410bin_16-392_37	NRPS-like		NRPS
SRR11836410bin_16-392_38	NRPS-like		NRPS
SRR11836410bin_16-392_39	NRPS-like		NRPS
SRR11836410bin_16-392_40	NRPS-like		NRPS
SRR11836410bin_16-392_41	NRPS-like		NRPS
SRR11836410bin_16-392_42	NRPS-like		NRPS
SRR11836410bin_16-392_43	NRPS-like		NRPS
SRR11836410bin_16-392_44	NRPS-like		NRPS
SRR11836410bin_16-392_45	NRPS-like		NRPS	regulatory (smcogs) SMCOG1003: sensor histidine kinase	regulatory
SRR11836410bin_16-392_46	NRPS-like		NRPS	other (smcogs) SMCOG1199: NmrA family protein	other
SRR11836410bin_16-392_47	NRPS-like		NRPS
SRR9009774bin_195-372_1	T3PKS		PKS
SRR9009774bin_195-372_2	T3PKS		PKS	regulatory (smcogs) SMCOG1008: response regulator	regulatory
SRR9009774bin_195-372_3	T3PKS		PKS	biosynthetic (rule-based-clusters) T3PKS: Chal_sti_synt_C; biosynthetic (rule-based-clusters) T3PKS: Chal_sti_synt_N; biosynthetic-additional (smcogs) SMCOG1024: chalcone and stilbene synthase domain protein	biosynthetic	Chal_sti_synt_N (E-value: 2.3e-13, bitscore: 39.9, seeds: 21, tool: rule-based-clusters); Chal_sti_synt_C (E-value: 2.3e-23, bitscore: 72.8, seeds: 21, tool: rule-based-clusters)
SRR9009774bin_195-372_4	T3PKS		PKS
SRR9009774bin_195-372_5	T3PKS		PKS
SRR9009774bin_195-372_6	T3PKS		PKS
SRR9009774bin_195-372_7	T3PKS		PKS
SRR9009774bin_195-372_8	T3PKS		PKS	biosynthetic-additional (rule-based-clusters) Pkinase; regulatory (smcogs) SMCOG1030: serine/threonine protein kinase	regulatory	Pkinase (E-value: 3.6e-45, bitscore: 144.1, seeds: 54, tool: rule-based-clusters)
SRR9009774bin_195-372_9	T3PKS		PKS
SRR9009774bin_195-372_10	T3PKS		PKS
SRR9009774bin_195-372_11	T3PKS		PKS	biosynthetic-additional (rule-based-clusters) Pkinase; regulatory (smcogs) SMCOG1149: LuxR family transcriptional regulator	regulatory	Pkinase (E-value: 1.2e-47, bitscore: 152.2, seeds: 54, tool: rule-based-clusters)
SRR9009774bin_195-372_12	T3PKS		PKS
SRR9009774bin_195-372_13	T3PKS		PKS
SRR5665213rbin_20-582_1	RRE-containing		RiPP
SRR5665213rbin_20-582_2	RRE-containing		RiPP	biosynthetic (rule-based-clusters) RRE-containing: Stand_Alone_Lasso_RRE; biosynthetic-additional (rule-based-clusters) PF05402	biosynthetic	Stand_Alone_Lasso_RRE (E-value: 3.6e-10, bitscore: 28.8, seeds: 25, tool: rule-based-clusters); PF05402 (E-value: 2.3e-08, bitscore: 23.3, seeds: 461, tool: rule-based-clusters)
SRR5665213rbin_20-582_3	RRE-containing		RiPP
SRR5665213rbin_20-582_4	RRE-containing		RiPP
SRR5665213rbin_20-582_5	RRE-containing		RiPP	biosynthetic-additional (rule-based-clusters) GATase_7; biosynthetic-additional (rule-based-clusters) Asn_synthase; biosynthetic-additional (smcogs) SMCOG1177: asparagine synthase (glutamine-hydrolyzing)	biosynthetic-additional	GATase_7 (E-value: 6.2e-25, bitscore: 76.5, seeds: 307, tool: rule-based-clusters); Asn_synthase (E-value: 2.5e-36, bitscore: 114.9, seeds: 78, tool: rule-based-clusters)
SRR5665213rbin_20-582_6	RRE-containing		RiPP
SRR5665213rbin_20-582_7	RRE-containing		RiPP
MAG_1907PLC2_maxbin2_bin_52-895_1	terpene		terpene	biosynthetic (rule-based-clusters) terpene: T2TS	biosynthetic	T2TS (E-value: 5.5e-79, bitscore: 256.5, seeds: 58, tool: rule-based-clusters)
MAG_1907PLC2_maxbin2_bin_52-895_2	terpene		terpene
MAG_1907PLC2_maxbin2_bin_52-895_3	terpene		terpene
MAG_1907PLC2_maxbin2_bin_52-895_4	terpene		terpene	other (smcogs) SMCOG1157: hypothetical protein	other
MAG_1907PLC2_maxbin2_bin_52-895_5	terpene		terpene
MAG_1907PLC2_maxbin2_bin_52-895_6	terpene		terpene
MAG_1907PLC2_maxbin2_bin_52-895_7	terpene		terpene	biosynthetic-additional (smcogs) SMCOG1095: 3-hydroxybutyryl-CoA dehydrogenase	biosynthetic-additional
MAG_1907PLC2_maxbin2_bin_52-895_8	terpene		terpene	biosynthetic-additional (smcogs) SMCOG1023: enoyl-CoA hydratase	biosynthetic-additional
MAG_1907PLC2_maxbin2_bin_52-895_9	terpene		terpene	biosynthetic-additional (rule-based-clusters) GST_N_3; biosynthetic-additional (rule-based-clusters) GST_C; biosynthetic-additional (smcogs) SMCOG1193: glutathione S-transferase	biosynthetic-additional	GST_N_3 (E-value: 3.6e-15, bitscore: 46.8, seeds: 52, tool: rule-based-clusters); GST_C (E-value: 2.8e-14, bitscore: 43.8, seeds: 35, tool: rule-based-clusters)
MAG_1907PLC2_maxbin2_bin_52-895_10	terpene		terpene	biosynthetic-additional (rule-based-clusters) Acyl-CoA_dh_N; biosynthetic-additional (rule-based-clusters) Acyl-CoA_dh_M; biosynthetic-additional (rule-based-clusters) Acyl-CoA_dh_1; biosynthetic-additional (smcogs) SMCOG1006: acyl-CoA dehydrogenase	biosynthetic-additional	Acyl-CoA_dh_N (E-value: 1.2e-39, bitscore: 126.1, seeds: 790, tool: rule-based-clusters); Acyl-CoA_dh_M (E-value: 1.4e-30, bitscore: 96.0, seeds: 43, tool: rule-based-clusters); Acyl-CoA_dh_1 (E-value: 3.7e-54, bitscore: 173.6, seeds: 49, tool: rule-based-clusters)
MAG_1907PLC2_maxbin2_bin_52-895_11	terpene		terpene
MAG_1907PLC2_maxbin2_bin_52-895_12	terpene		terpene	biosynthetic-additional (rule-based-clusters) Acyl-CoA_dh_N; biosynthetic-additional (rule-based-clusters) Acyl-CoA_dh_M; biosynthetic-additional (rule-based-clusters) Acyl-CoA_dh_1; biosynthetic-additional (smcogs) SMCOG1006: acyl-CoA dehydrogenase	biosynthetic-additional	Acyl-CoA_dh_N (E-value: 1.5e-31, bitscore: 100.0, seeds: 790, tool: rule-based-clusters); Acyl-CoA_dh_M (E-value: 3.6e-26, bitscore: 81.9, seeds: 43, tool: rule-based-clusters); Acyl-CoA_dh_1 (E-value: 1.5e-53, bitscore: 171.6, seeds: 49, tool: rule-based-clusters)
MAG_1907PLC2_maxbin2_bin_52-895_13	terpene		terpene
OceanDNA-b20953-162_1	hglE-KS		PKS	biosynthetic (rule-based-clusters) hglE-KS: hglE; biosynthetic-additional (smcogs) SMCOG1022: Beta-ketoacyl synthase	biosynthetic	hglE (E-value: 8.4e-53, bitscore: 167.5, seeds: 4, tool: rule-based-clusters)
OceanDNA-b20953-162_2	hglE-KS		PKS
OceanDNA-b20953-162_3	hglE-KS		PKS
OceanDNA-b20953-162_4	hglE-KS		PKS
OceanDNA-b20925-41_1	terpene		terpene
OceanDNA-b20925-41_2	terpene		terpene	biosynthetic (rule-based-clusters) terpene: T2TS	biosynthetic	T2TS (E-value: 2.6e-54, bitscore: 176.1, seeds: 58, tool: rule-based-clusters)
OceanDNA-b20925-41_3	terpene		terpene	biosynthetic-additional (rule-based-clusters) Pkinase; regulatory (smcogs) SMCOG1030: serine/threonine protein kinase	regulatory	Pkinase (E-value: 9.2e-47, bitscore: 151.1, seeds: 54, tool: rule-based-clusters)
OceanDNA-b20925-41_4	terpene		terpene	other (smcogs) SMCOG1122: ATP-dependent RNA helicase	other
OceanDNA-b20925-41_5	terpene		terpene	biosynthetic-additional (smcogs) SMCOG1141: acyltransferase	biosynthetic-additional
OceanDNA-b20925-41_6	terpene		terpene
OceanDNA-b20925-41_7	terpene		terpene
OceanDNA-b20925-41_8	terpene		terpene
GOMC_bin_8601-1266_1	terpene		terpene
GOMC_bin_8601-1266_2	terpene		terpene	regulatory (smcogs) SMCOG1008: response regulator	regulatory
GOMC_bin_8601-1266_3	terpene		terpene	biosynthetic (rule-based-clusters) terpene: T1TS; biosynthetic-additional (smcogs) SMCOG1052: Terpene synthase/cyclase metal-binding domain protein	biosynthetic	T1TS (E-value: 4.9e-23, bitscore: 71.5, seeds: 237, tool: rule-based-clusters)
GOMC_bin_8601-1266_4	terpene		terpene
GOMC_bin_8601-1266_5	terpene		terpene
GOMC_bin_8601-1266_6	terpene		terpene	biosynthetic-additional (rule-based-clusters) Pkinase	biosynthetic-additional	Pkinase (E-value: 2.9e-46, bitscore: 147.3, seeds: 54, tool: rule-based-clusters)
GOMC_bin_8601-1266_7	terpene		terpene	biosynthetic-additional (rule-based-clusters) TauD	biosynthetic-additional	TauD (E-value: 6.5e-37, bitscore: 117.1, seeds: 119, tool: rule-based-clusters)
GOMC_bin_8601-1266_8	terpene		terpene
GOMC_bin_8601-1266_9	terpene		terpene	regulatory (smcogs) SMCOG1260: AraC family transcriptional regulator	regulatory
GOMC_bin_8601-1266_10	terpene		terpene
SRR10954964bin_1-291_1	terpene		terpene
SRR10954964bin_1-291_2	terpene		terpene
SRR10954964bin_1-291_3	terpene		terpene
SRR10954964bin_1-291_4	terpene		terpene	biosynthetic-additional (smcogs) SMCOG1039: aldo/keto reductase family oxidoreductase	biosynthetic-additional
SRR10954964bin_1-291_5	terpene		terpene	biosynthetic-additional (rule-based-clusters) GFO_IDH_MocA; biosynthetic-additional (smcogs) SMCOG1079: oxidoreductase	biosynthetic-additional	GFO_IDH_MocA (E-value: 2.3e-24, bitscore: 75.3, seeds: 39, tool: rule-based-clusters)
SRR10954964bin_1-291_6	terpene		terpene	biosynthetic (rule-based-clusters) terpene: T1TS; biosynthetic-additional (smcogs) SMCOG1052: Terpene synthase/cyclase metal-binding domain protein	biosynthetic	T1TS (E-value: 3.4e-72, bitscore: 233.0, seeds: 237, tool: rule-based-clusters)
SRR10954964bin_1-291_7	terpene		terpene
SRR5855438rbin_1-239_1	terpene-precursor		terpene	biosynthetic-additional (rule-based-clusters) Pkinase; regulatory (smcogs) SMCOG1030: serine/threonine protein kinase	regulatory	Pkinase (E-value: 2.4e-52, bitscore: 168.9, seeds: 54, tool: rule-based-clusters)
SRR5855438rbin_1-239_2	terpene-precursor		terpene	biosynthetic (rule-based-clusters) terpene-precursor: PT_FPPS_like; biosynthetic-additional (smcogs) SMCOG1182: Polyprenyl synthetase	biosynthetic	PT_FPPS_like (E-value: 2.1e-45, bitscore: 146.0, seeds: 145, tool: rule-based-clusters)
SRR5855438rbin_1-239_3	terpene-precursor		terpene
SRR5855438rbin_1-239_4	terpene-precursor		terpene
SRR5855438rbin_1-239_5	terpene-precursor		terpene
SRR5855438rbin_1-239_6	terpene-precursor		terpene	other (smcogs) SMCOG1162: threonyl-tRNA synthetase	other
SRR5855438rbin_1-239_7	terpene-precursor		terpene
SRR5855438rbin_1-239_8	terpene-precursor		terpene
SRR5855438rbin_1-239_9	terpene-precursor		terpene	biosynthetic-additional (rule-based-clusters) Pkinase; regulatory (smcogs) SMCOG1030: serine/threonine protein kinase	regulatory	Pkinase (E-value: 3.9e-49, bitscore: 158.4, seeds: 54, tool: rule-based-clusters)
SRR5855438rbin_1-239_10	terpene-precursor		terpene
SRR5855438rbin_1-239_11	terpene-precursor		terpene
SRR5855438rbin_1-239_12	terpene-precursor		terpene
GOMC_bin_15968-10_546	terpene		terpene	biosynthetic-additional (rule-based-clusters) ubiA	biosynthetic-additional	ubiA (E-value: 1.4e-19, bitscore: 66.4, seeds: 9, tool: rule-based-clusters)
GOMC_bin_15968-10_547	terpene		terpene
GOMC_bin_15968-10_548	terpene		terpene
GOMC_bin_15968-10_549	terpene		terpene
GOMC_bin_15968-10_550	terpene		terpene
GOMC_bin_15968-10_551	terpene		terpene
GOMC_bin_15968-10_552	terpene		terpene
GOMC_bin_15968-10_553	terpene		terpene
GOMC_bin_15968-10_554	terpene		terpene	biosynthetic-additional (smcogs) SMCOG1187: hydroxymethylglutaryl-CoA reductase	biosynthetic-additional
GOMC_bin_15968-10_555	terpene		terpene	biosynthetic (rule-based-clusters) terpene: phytoene_synt; biosynthetic (rule-based-clusters) terpene: PT_phytoene_like	biosynthetic	phytoene_synt (E-value: 6.4e-48, bitscore: 159.2, seeds: 8, tool: rule-based-clusters); PT_phytoene_like (E-value: 5.7e-45, bitscore: 149.7, seeds: 61, tool: rule-based-clusters)
GOMC_bin_15968-10_556	terpene		terpene
GOMC_bin_15968-10_557	terpene		terpene
GOMC_bin_15968-10_558	terpene		terpene
GOMC_bin_15968-10_559	terpene		terpene	transport (smcogs) SMCOG1068: extracellular solute-binding protein family 5	transport
GOMC_bin_15968-10_560	terpene		terpene
GOMC_bin_15968-10_561	terpene		terpene
GOMC_bin_15968-10_562	terpene		terpene
GOMC_bin_15968-10_563	terpene		terpene
GOMC_bin_15968-10_564	terpene		terpene
GOMC_bin_15968-10_565	terpene		terpene	biosynthetic-additional (rule-based-clusters) adh_short; biosynthetic-additional (smcogs) SMCOG1001: short-chain dehydrogenase/reductase SDR	biosynthetic-additional	adh_short (E-value: 5.9e-40, bitscore: 133.0, seeds: 230, tool: rule-based-clusters)
GOMC_bin_15968-10_566	terpene		terpene
MAG_TGLSC_20_08_metabat2_bin_72-580_1	terpene-precursor		terpene	biosynthetic-additional (rule-based-clusters) DAO	biosynthetic-additional	DAO (E-value: 9.9e-14, bitscore: 41.1, seeds: 521, tool: rule-based-clusters)
MAG_TGLSC_20_08_metabat2_bin_72-580_2	terpene-precursor		terpene	biosynthetic-additional (smcogs) SMCOG1089: methyltransferase	biosynthetic-additional
MAG_TGLSC_20_08_metabat2_bin_72-580_3	terpene-precursor		terpene	biosynthetic (rule-based-clusters) terpene-precursor: PT_FPPS_like; biosynthetic-additional (smcogs) SMCOG1182: Polyprenyl synthetase	biosynthetic	PT_FPPS_like (E-value: 9.2e-42, bitscore: 132.5, seeds: 145, tool: rule-based-clusters)
MAG_TGLSC_20_08_metabat2_bin_72-580_4	terpene-precursor		terpene	biosynthetic-additional (rule-based-clusters) DAO; biosynthetic-additional (smcogs) SMCOG1222: dehydrogenase	biosynthetic-additional	DAO (E-value: 1.9e-10, bitscore: 30.3, seeds: 521, tool: rule-based-clusters)
MAG_TGLSC_20_08_metabat2_bin_72-580_5	terpene-precursor		terpene
MAG_TGLSC_20_08_metabat2_bin_72-580_6	terpene-precursor		terpene	biosynthetic-additional (rule-based-clusters) Pkinase; regulatory (smcogs) SMCOG1030: serine/threonine protein kinase	regulatory	Pkinase (E-value: 1.4e-13, bitscore: 40.3, seeds: 54, tool: rule-based-clusters)
MAG_TGLSC_20_08_metabat2_bin_72-580_7	terpene-precursor		terpene	transport (smcogs) SMCOG1212: sodium:dicarboxylate symporter	transport
MAG_TGLSC_20_08_metabat2_bin_72-580_8	terpene-precursor		terpene
SRR7470025rbin_5-233_1	NRPS-like		NRPS	biosynthetic (rule-based-clusters) NRPS-like: PP-binding; biosynthetic (rule-based-clusters) NRPS-like: AMP-binding; biosynthetic-additional (rule-based-clusters) FAAL_cd05931; biosynthetic-additional (smcogs) SMCOG1002: AMP-dependent synthetase and ligase	biosynthetic	AMP-binding (E-value: 1.2e-99, bitscore: 321.7, seeds: 400, tool: rule-based-clusters); FAAL_cd05931 (E-value: 4.5e-27, bitscore: 80.6, seeds: 56, tool: rule-based-clusters); PP-binding (E-value: 1.7e-11, bitscore: 32.7, seeds: 164, tool: rule-based-clusters)
SRR7470025rbin_5-233_2	NRPS-like		NRPS	biosynthetic-additional (rule-based-clusters) PEP_mutase; biosynthetic-additional (smcogs) SMCOG1231: carboxyvinyl-carboxyphosphonate	biosynthetic-additional	PEP_mutase (E-value: 3.8e-45, bitscore: 142.3, seeds: 69, tool: rule-based-clusters)
SRR7470025rbin_5-233_3	NRPS-like		NRPS
SRR7470025rbin_5-233_4	NRPS-like		NRPS
SRR8536189rbin_11-750_1	T1PKS		PKS	biosynthetic (rule-based-clusters) T1PKS: hyb_KS; biosynthetic (rule-based-clusters) T1PKS: PKS_AT; biosynthetic-additional (rule-based-clusters) ADH_N; biosynthetic-additional (smcogs) SMCOG1022: Beta-ketoacyl synthase	biosynthetic	hyb_KS (E-value: 6.5e-179, bitscore: 582.3, seeds: 33, tool: rule-based-clusters); PKS_AT (E-value: 1.2e-59, bitscore: 189.2, seeds: 1682, tool: rule-based-clusters); ADH_N (E-value: 2.2e-10, bitscore: 27.7, seeds: 66, tool: rule-based-clusters)
SRR8536189rbin_11-750_2	T1PKS		PKS	biosynthetic-additional (rule-based-clusters) adh_short; biosynthetic-additional (rule-based-clusters) PP-binding; biosynthetic-additional (smcogs) SMCOG1001: short-chain dehydrogenase/reductase SDR	biosynthetic-additional	adh_short (E-value: 9.5e-55, bitscore: 172.4, seeds: 230, tool: rule-based-clusters); PP-binding (E-value: 8.5e-15, bitscore: 42.3, seeds: 164, tool: rule-based-clusters)
S400bin_1-336_1	NRPS		NRPS	biosynthetic-additional (rule-based-clusters) PKS_AT; biosynthetic-additional (rule-based-clusters) adh_short; biosynthetic-additional (rule-based-clusters) FAAL_cd05931; biosynthetic-additional (rule-based-clusters) PP-binding; biosynthetic-additional (smcogs) SMCOG1021: malonyl CoA-acyl carrier protein transacylase	biosynthetic-additional	PKS_AT (E-value: 2.1e-91, bitscore: 298.9, seeds: 1682, tool: rule-based-clusters); adh_short (E-value: 3.1e-39, bitscore: 127.3, seeds: 230, tool: rule-based-clusters); FAAL_cd05931 (E-value: 3.9e-14, bitscore: 42.2, seeds: 56, tool: rule-based-clusters); PP-binding (E-value: 1.7e-16, bitscore: 53.1, seeds: 164, tool: rule-based-clusters)
S400bin_1-336_2	NRPS		NRPS	biosynthetic (rule-based-clusters) NRPS: Condensation; biosynthetic (rule-based-clusters) NRPS: AMP-binding; biosynthetic-additional (rule-based-clusters) FAAL_cd05931; biosynthetic-additional (rule-based-clusters) PP-binding; biosynthetic-additional (rule-based-clusters) Thioesterase; biosynthetic-additional (smcogs) SMCOG1002: AMP-dependent synthetase and ligase	biosynthetic	Condensation (E-value: 1e-80, bitscore: 263.5, seeds: 42, tool: rule-based-clusters); FAAL_cd05931 (E-value: 8.6e-45, bitscore: 144.0, seeds: 56, tool: rule-based-clusters); AMP-binding (E-value: 5.4e-121, bitscore: 396.5, seeds: 400, tool: rule-based-clusters); PP-binding (E-value: 9.3e-15, bitscore: 47.5, seeds: 164, tool: rule-based-clusters); Thioesterase (E-value: 3e-39, bitscore: 128.0, seeds: 16, tool: rule-based-clusters)
S400bin_1-336_3	NRPS		NRPS	biosynthetic-additional (rule-based-clusters) p450; biosynthetic-additional (smcogs) SMCOG1034: cytochrome P450	biosynthetic-additional	p450 (E-value: 1.2e-72, bitscore: 237.6, seeds: 50, tool: rule-based-clusters)
S400bin_1-336_4	NRPS		NRPS	biosynthetic-additional (rule-based-clusters) PKS_AT; biosynthetic-additional (rule-based-clusters) PP-binding; biosynthetic-additional (rule-based-clusters) Condensation; biosynthetic-additional (smcogs) SMCOG1127: condensation domain-containing protein	biosynthetic-additional	PKS_AT (E-value: 2e-80, bitscore: 262.9, seeds: 1682, tool: rule-based-clusters); PP-binding (E-value: 1.3e-15, bitscore: 50.3, seeds: 164, tool: rule-based-clusters); Condensation (E-value: 7.3e-18, bitscore: 57.1, seeds: 42, tool: rule-based-clusters)
S400bin_1-336_5	NRPS		NRPS
S400bin_1-336_6	NRPS		NRPS
S400bin_1-336_7	NRPS		NRPS
S400bin_1-336_8	NRPS		NRPS
S400bin_1-336_9	NRPS		NRPS
S400bin_1-336_10	NRPS		NRPS
S400bin_1-336_11	NRPS		NRPS	biosynthetic-additional (rule-based-clusters) PF00561; biosynthetic-additional (rule-based-clusters) Abhydrolase_6; biosynthetic-additional (smcogs) SMCOG1262: haloalkane dehalogenase	biosynthetic-additional	PF00561 (E-value: 6.4e-25, bitscore: 80.7, seeds: 48, tool: rule-based-clusters); Abhydrolase_6 (E-value: 3.8e-22, bitscore: 72.5, seeds: 455, tool: rule-based-clusters)
S400bin_1-336_12	NRPS		NRPS
S400bin_1-336_13	NRPS		NRPS	biosynthetic-additional (rule-based-clusters) adh_short; biosynthetic-additional (smcogs) SMCOG1001: short-chain dehydrogenase/reductase SDR	biosynthetic-additional	adh_short (E-value: 4.6e-36, bitscore: 117.0, seeds: 230, tool: rule-based-clusters)
S400bin_1-336_14	NRPS		NRPS
S400bin_1-336_15	NRPS		NRPS	biosynthetic-additional (rule-based-clusters) PEP_mutase; biosynthetic-additional (smcogs) SMCOG1231: carboxyvinyl-carboxyphosphonate	biosynthetic-additional	PEP_mutase (E-value: 3.7e-72, bitscore: 235.2, seeds: 69, tool: rule-based-clusters)
GOMC_bin_14162-8_2	RiPP-like		RiPP
GOMC_bin_14162-8_3	RiPP-like		RiPP	other (smcogs) SMCOG1077: phage integrase family protein	other
GOMC_bin_14162-8_4	RiPP-like		RiPP
GOMC_bin_14162-8_5	RiPP-like		RiPP
GOMC_bin_14162-8_6	RiPP-like		RiPP	biosynthetic (rule-based-clusters) RiPP-like: DUF692	biosynthetic	DUF692 (E-value: 4.1e-28, bitscore: 88.9, seeds: 7, tool: rule-based-clusters)
GOMC_bin_14162-8_7	RiPP-like		RiPP
GOMC_bin_14162-8_8	RiPP-like		RiPP	biosynthetic-additional (smcogs) SMCOG1190: GTP-binding protein LepA	biosynthetic-additional
GOMC_bin_14162-8_9	RiPP-like		RiPP
GOMC_bin_14162-8_10	RiPP-like		RiPP
GOMC_bin_14162-8_11	RiPP-like		RiPP
GOMC_bin_14162-8_12	RiPP-like		RiPP	regulatory (smcogs) SMCOG1057: TetR family transcriptional regulator	regulatory
MAG_1905ZF6280I1_metabat2_bin_8-2842_1	NRPS		NRPS	biosynthetic (rule-based-clusters) NRPS: Condensation; biosynthetic (rule-based-clusters) NRPS: AMP-binding; biosynthetic-additional (rule-based-clusters) FAAL_cd05931; biosynthetic-additional (rule-based-clusters) PP-binding; biosynthetic-additional (smcogs) SMCOG1002: AMP-dependent synthetase and ligase	biosynthetic	AMP-binding (E-value: 1.6e-122, bitscore: 395.1, seeds: 400, tool: rule-based-clusters); FAAL_cd05931 (E-value: 5.9e-46, bitscore: 141.3, seeds: 56, tool: rule-based-clusters); PP-binding (E-value: 1.4e-18, bitscore: 53.5, seeds: 164, tool: rule-based-clusters); Condensation (E-value: 8.9e-23, bitscore: 66.8, seeds: 42, tool: rule-based-clusters)
OceanDNA-b20915-118_1	terpene		terpene	biosynthetic-additional (rule-based-clusters) ketoacyl-synt	biosynthetic-additional	ketoacyl-synt (E-value: 3.2e-09, bitscore: 25.1, seeds: 77, tool: rule-based-clusters)
OceanDNA-b20915-118_2	terpene		terpene	biosynthetic-additional (rule-based-clusters) FAAL_cd05931; biosynthetic-additional (rule-based-clusters) AMP-binding; biosynthetic-additional (smcogs) SMCOG1002: AMP-dependent synthetase and ligase	biosynthetic-additional	FAAL_cd05931 (E-value: 3.5e-189, bitscore: 619.2, seeds: 56, tool: rule-based-clusters); AMP-binding (E-value: 4.2e-97, bitscore: 313.6, seeds: 400, tool: rule-based-clusters)
OceanDNA-b20915-118_3	terpene		terpene	biosynthetic-additional (rule-based-clusters) PP-binding; biosynthetic-additional (rule-based-clusters) PP-binding_2	biosynthetic-additional	PP-binding (E-value: 7.5e-15, bitscore: 43.8, seeds: 164, tool: rule-based-clusters); PP-binding_2 (E-value: 5.3e-06, bitscore: 15.2, seeds: 2, tool: rule-based-clusters)
OceanDNA-b20915-118_4	terpene		terpene	biosynthetic-additional (rule-based-clusters) PP-binding	biosynthetic-additional	PP-binding (E-value: 1.2e-15, bitscore: 46.4, seeds: 164, tool: rule-based-clusters)
OceanDNA-b20915-118_5	terpene		terpene	biosynthetic (rule-based-clusters) terpene: phytoene_synt; biosynthetic (rule-based-clusters) terpene: PT_phytoene_like; biosynthetic-additional (smcogs) SMCOG1222: dehydrogenase	biosynthetic	PT_phytoene_like (E-value: 1.4e-20, bitscore: 62.0, seeds: 61, tool: rule-based-clusters); phytoene_synt (E-value: 1.3e-14, bitscore: 42.4, seeds: 8, tool: rule-based-clusters)
GOMC_bin_14767-5_7	ranthipeptide		RiPP
GOMC_bin_14767-5_8	ranthipeptide		RiPP
GOMC_bin_14767-5_9	ranthipeptide		RiPP
GOMC_bin_14767-5_10	ranthipeptide		RiPP
GOMC_bin_14767-5_11	ranthipeptide		RiPP	biosynthetic-additional (rule-based-clusters) Aminotran_5; biosynthetic-additional (rule-based-clusters) Aminotran_1_2; biosynthetic-additional (smcogs) SMCOG1019: aminotransferase	biosynthetic-additional	Aminotran_5 (E-value: 3.6e-08, bitscore: 24.5, seeds: 34, tool: rule-based-clusters); Aminotran_1_2 (E-value: 3.5e-32, bitscore: 103.7, seeds: 48, tool: rule-based-clusters)
GOMC_bin_14767-5_12	ranthipeptide		RiPP	biosynthetic-additional (rule-based-clusters) adh_short; biosynthetic-additional (smcogs) SMCOG1001: short-chain dehydrogenase/reductase SDR	biosynthetic-additional	adh_short (E-value: 1.2e-32, bitscore: 105.2, seeds: 230, tool: rule-based-clusters)
GOMC_bin_14767-5_13	ranthipeptide		RiPP
GOMC_bin_14767-5_14	ranthipeptide		RiPP	other (smcogs) SMCOG1157: hypothetical protein	other
GOMC_bin_14767-5_15	ranthipeptide		RiPP	biosynthetic-additional (smcogs) SMCOG1219: N-acetyl-gamma-glutamyl-phosphate reductase	biosynthetic-additional
GOMC_bin_14767-5_16	ranthipeptide		RiPP
GOMC_bin_14767-5_17	ranthipeptide		RiPP	biosynthetic (rule-based-clusters) ranthipeptide: PF04055; biosynthetic (rule-based-clusters) ranthipeptide: SPASM; biosynthetic (rule-based-clusters) ranthipeptide: TIGR04085; biosynthetic-additional (rule-based-clusters) PTHR43273; biosynthetic-additional (rule-based-clusters) Fer4_12; biosynthetic-additional (rule-based-clusters) QueE	biosynthetic	PTHR43273 (E-value: 1.7e-37, bitscore: 121.0, seeds: 35, tool: rule-based-clusters); PF04055 (E-value: 1.6e-25, bitscore: 82.2, seeds: 518, tool: rule-based-clusters); Fer4_12 (E-value: 1.7e-11, bitscore: 36.4, seeds: 84, tool: rule-based-clusters); QueE (E-value: 3.7e-10, bitscore: 31.4, seeds: 32, tool: rule-based-clusters); TIGR04085 (E-value: 3.7e-09, bitscore: 28.7, seeds: 281, tool: rule-based-clusters); SPASM (E-value: 9.3e-07, bitscore: 21.2, seeds: 166, tool: rule-based-clusters)
GOMC_bin_14767-5_18	ranthipeptide		RiPP	biosynthetic (rule-based-clusters) ranthipeptide: Stand_Alone_Lasso_RRE; biosynthetic-additional (rule-based-clusters) PF05402	biosynthetic	PF05402 (E-value: 1.5e-14, bitscore: 46.0, seeds: 461, tool: rule-based-clusters); Stand_Alone_Lasso_RRE (E-value: 1.8e-11, bitscore: 35.8, seeds: 25, tool: rule-based-clusters)
GOMC_bin_14767-5_19	ranthipeptide		RiPP
GOMC_bin_14767-5_20	ranthipeptide		RiPP
GOMC_bin_14767-5_21	ranthipeptide		RiPP
GOMC_bin_14767-5_22	ranthipeptide		RiPP
GOMC_bin_14767-5_23	ranthipeptide		RiPP	biosynthetic-additional (rule-based-clusters) Metallophos_2	biosynthetic-additional	Metallophos_2 (E-value: 6.9e-21, bitscore: 66.8, seeds: 57, tool: rule-based-clusters)
GOMC_bin_14767-5_24	ranthipeptide		RiPP
SRR7470025rbin_5-887_1	azole-containing-RiPP		terpene	regulatory (smcogs) SMCOG1008: response regulator	regulatory
SRR7470025rbin_5-887_2	azole-containing-RiPP		terpene	regulatory (smcogs) SMCOG1003: sensor histidine kinase	regulatory
SRR7470025rbin_5-887_3	azole-containing-RiPP		terpene	biosynthetic-additional (rule-based-clusters) PCMT; biosynthetic-additional (smcogs) SMCOG1089: methyltransferase	biosynthetic-additional	PCMT (E-value: 2.4e-08, bitscore: 23.6, seeds: 9, tool: rule-based-clusters)
SRR7470025rbin_5-887_4	azole-containing-RiPP		terpene	biosynthetic (rule-based-clusters) azole-containing-RiPP: YcaO	biosynthetic	YcaO (E-value: 3.6e-60, bitscore: 194.0, seeds: 127, tool: rule-based-clusters)
SRR7470025rbin_5-887_5	azole-containing-RiPP		terpene	biosynthetic (rule-based-clusters) azole-containing-RiPP: PF00881	biosynthetic	PF00881 (E-value: 1.2e-24, bitscore: 76.9, seeds: 78, tool: rule-based-clusters)
SRR7470025rbin_5-887_6	azole-containing-RiPP		terpene	biosynthetic (rule-based-clusters) terpene: PT_FPPS_like; biosynthetic-additional (smcogs) SMCOG1182: Polyprenyl synthetase	biosynthetic	PT_FPPS_like (E-value: 9e-53, bitscore: 168.8, seeds: 145, tool: rule-based-clusters)
SRR7470025rbin_5-887_7	azole-containing-RiPP		terpene	biosynthetic (rule-based-clusters) terpene: T2TS	biosynthetic	T2TS (E-value: 8.2e-30, bitscore: 93.3, seeds: 58, tool: rule-based-clusters)
SRR7470025rbin_5-887_8	azole-containing-RiPP		terpene
SRR7470025rbin_5-887_9	azole-containing-RiPP		terpene
SRR7470025rbin_5-887_10	azole-containing-RiPP		terpene
SRR7470025rbin_5-887_11	azole-containing-RiPP		terpene
SRR7470025rbin_5-887_12	azole-containing-RiPP		terpene
OceanDNA-b20958-766_1	arylpolyene		PKS
OceanDNA-b20958-766_2	arylpolyene		PKS	biosynthetic-additional (smcogs) SMCOG1248: methyltransferase	biosynthetic-additional
OceanDNA-b20958-766_3	arylpolyene		PKS	biosynthetic (rule-based-clusters) arylpolyene: APE_KS1; biosynthetic-additional (smcogs) SMCOG1022: Beta-ketoacyl synthase	biosynthetic	APE_KS1 (E-value: 5.1e-89, bitscore: 287.1, seeds: 15, tool: rule-based-clusters)
OceanDNA-b20958-766_4	arylpolyene		PKS
OceanDNA-b20958-766_5	arylpolyene		PKS
GOMC_bin_15868-508_1	hglE-KS		PKS
GOMC_bin_15868-508_2	hglE-KS		PKS	biosynthetic (rule-based-clusters) hglE-KS: hglD; biosynthetic-additional (rule-based-clusters) ketoacyl-synt; biosynthetic-additional (smcogs) SMCOG1093: Beta-ketoacyl synthase	biosynthetic	hglD (E-value: 2.8e-111, bitscore: 359.0, seeds: 4, tool: rule-based-clusters); ketoacyl-synt (E-value: 1.2e-20, bitscore: 61.2, seeds: 77, tool: rule-based-clusters)
OceanDNA-b20922-58_9	arylpolyene		PKS
OceanDNA-b20922-58_10	arylpolyene		PKS
OceanDNA-b20922-58_11	arylpolyene		PKS
OceanDNA-b20922-58_12	arylpolyene		PKS	biosynthetic-additional (smcogs) SMCOG1190: GTP-binding protein LepA	biosynthetic-additional
OceanDNA-b20922-58_13	arylpolyene		PKS
OceanDNA-b20922-58_14	arylpolyene		PKS
OceanDNA-b20922-58_15	arylpolyene		PKS
OceanDNA-b20922-58_16	arylpolyene		PKS
OceanDNA-b20922-58_17	arylpolyene		PKS
OceanDNA-b20922-58_18	arylpolyene		PKS
OceanDNA-b20922-58_19	arylpolyene		PKS
OceanDNA-b20922-58_20	arylpolyene		PKS
OceanDNA-b20922-58_21	arylpolyene		PKS
OceanDNA-b20922-58_22	arylpolyene		PKS
OceanDNA-b20922-58_23	arylpolyene		PKS	biosynthetic-additional (rule-based-clusters) PP-binding	biosynthetic-additional	PP-binding (E-value: 3.5e-15, bitscore: 47.6, seeds: 164, tool: rule-based-clusters)
OceanDNA-b20922-58_24	arylpolyene		PKS	biosynthetic-additional (rule-based-clusters) Glycos_transf_2; biosynthetic-additional (smcogs) SMCOG1123: polyprenol-monophosphomannose synthase ppm1	biosynthetic-additional	Glycos_transf_2 (E-value: 3.8e-16, bitscore: 50.7, seeds: 256, tool: rule-based-clusters)
OceanDNA-b20922-58_25	arylpolyene		PKS	biosynthetic-additional (rule-based-clusters) Trp_halogenase; biosynthetic-additional (halogenases) conventional flavin-dependent halogenase; biosynthetic-additional (smcogs) SMCOG1119: halogenase	biosynthetic-additional	Trp_halogenase (E-value: 1.6e-21, bitscore: 67.9, seeds: 23, tool: rule-based-clusters)
OceanDNA-b20922-58_26	arylpolyene		PKS	biosynthetic (rule-based-clusters) arylpolyene: APE_KS1; biosynthetic-additional (smcogs) SMCOG1022: Beta-ketoacyl synthase	biosynthetic	APE_KS1 (E-value: 2.5e-153, bitscore: 501.8, seeds: 15, tool: rule-based-clusters)
OceanDNA-b20922-58_27	arylpolyene		PKS	biosynthetic-additional (rule-based-clusters) Ketoacyl-synt_2; biosynthetic-additional (rule-based-clusters) ketoacyl-synt	biosynthetic-additional	Ketoacyl-synt_2 (E-value: 2.4e-31, bitscore: 100.3, seeds: 28, tool: rule-based-clusters); ketoacyl-synt (E-value: 7.5e-08, bitscore: 23.5, seeds: 77, tool: rule-based-clusters)
OceanDNA-b20922-58_28	arylpolyene		PKS	biosynthetic (rule-based-clusters) arylpolyene: APE_KS2; biosynthetic-additional (smcogs) SMCOG1022: Beta-ketoacyl synthase	biosynthetic	APE_KS2 (E-value: 2e-119, bitscore: 390.3, seeds: 16, tool: rule-based-clusters)
OceanDNA-b20922-58_29	arylpolyene		PKS
OceanDNA-b20922-58_30	arylpolyene		PKS
OceanDNA-b20922-58_31	arylpolyene		PKS
OceanDNA-b20922-58_32	arylpolyene		PKS	biosynthetic-additional (extras) Sulfotransfer_3: Sulfotransferase domain	biosynthetic-additional
OceanDNA-b20922-58_33	arylpolyene		PKS
OceanDNA-b20922-58_34	arylpolyene		PKS	biosynthetic-additional (rule-based-clusters) PCMT; biosynthetic-additional (smcogs) SMCOG1248: methyltransferase	biosynthetic-additional	PCMT (E-value: 2.4e-07, bitscore: 21.9, seeds: 9, tool: rule-based-clusters)
OceanDNA-b20922-58_35	arylpolyene		PKS
OceanDNA-b20922-58_36	arylpolyene		PKS
OceanDNA-b20922-58_37	arylpolyene		PKS
SRR7687006rbin_8-846_1	NRPS-like		NRPS
SRR7687006rbin_8-846_2	NRPS-like		NRPS	transport (smcogs) SMCOG1000: ABC transporter ATP-binding protein	transport
SRR7687006rbin_8-846_3	NRPS-like		NRPS	transport (smcogs) SMCOG1166: transporter, EamA family	transport
SRR7687006rbin_8-846_4	NRPS-like		NRPS
SRR7687006rbin_8-846_5	NRPS-like		NRPS	biosynthetic-additional (smcogs) SMCOG1038: phenylalanine-specific permease	biosynthetic-additional
SRR7687006rbin_8-846_6	NRPS-like		NRPS	biosynthetic-additional (rule-based-clusters) Polysacc_synt_2; biosynthetic-additional (smcogs) SMCOG1010: NAD-dependent epimerase/dehydratase	biosynthetic-additional	Polysacc_synt_2 (E-value: 1.5e-10, bitscore: 29.5, seeds: 77, tool: rule-based-clusters)
SRR7687006rbin_8-846_7	NRPS-like		NRPS	biosynthetic (rule-based-clusters) NRPS-like: PP-binding; biosynthetic (rule-based-clusters) NRPS-like: AMP-binding; biosynthetic-additional (smcogs) SMCOG1002: AMP-dependent synthetase and ligase	biosynthetic	AMP-binding (E-value: 1.9e-26, bitscore: 81.4, seeds: 400, tool: rule-based-clusters); PP-binding (E-value: 1.2e-10, bitscore: 30.8, seeds: 164, tool: rule-based-clusters)
MAG_ZPGI1_20_10_metabat2_bin_27-151_1	NRPS		NRPS	biosynthetic (rule-based-clusters) NRPS: Condensation; biosynthetic (rule-based-clusters) NRPS: AMP-binding; biosynthetic-additional (rule-based-clusters) PP-binding; biosynthetic-additional (rule-based-clusters) FAAL_cd05931; biosynthetic-additional (smcogs) SMCOG1127: condensation domain-containing protein	biosynthetic	AMP-binding (E-value: 9.2e-43, bitscore: 132.3, seeds: 400, tool: rule-based-clusters); PP-binding (E-value: 3.6e-20, bitscore: 58.6, seeds: 164, tool: rule-based-clusters); Condensation (E-value: 1.9e-87, bitscore: 279.1, seeds: 42, tool: rule-based-clusters); FAAL_cd05931 (E-value: 5.4e-57, bitscore: 178.0, seeds: 56, tool: rule-based-clusters)
GOMC_bin_12945-601_1	terpene-precursor		terpene	biosynthetic (rule-based-clusters) terpene-precursor: PT_FPPS_like; biosynthetic-additional (smcogs) SMCOG1182: Polyprenyl synthetase	biosynthetic	PT_FPPS_like (E-value: 7.9e-45, bitscore: 140.7, seeds: 145, tool: rule-based-clusters)
GOMC_bin_12945-601_2	terpene-precursor		terpene
GOMC_bin_12945-601_3	terpene-precursor		terpene
SRR7967864rbin_5-75_4	T1PKS		NRPS	biosynthetic-additional (rule-based-clusters) Pkinase; regulatory (smcogs) SMCOG1030: serine/threonine protein kinase	regulatory	Pkinase (E-value: 8.7e-42, bitscore: 133.7, seeds: 54, tool: rule-based-clusters)
SRR7967864rbin_5-75_5	T1PKS		NRPS	biosynthetic-additional (rule-based-clusters) adh_short; biosynthetic-additional (rule-based-clusters) adh_short_C2; biosynthetic-additional (smcogs) SMCOG1001: short-chain dehydrogenase/reductase SDR	biosynthetic-additional	adh_short (E-value: 1.7e-31, bitscore: 100.1, seeds: 230, tool: rule-based-clusters); adh_short_C2 (E-value: 1.4e-36, bitscore: 117.1, seeds: 47, tool: rule-based-clusters)
SRR7967864rbin_5-75_6	T1PKS		NRPS	biosynthetic-additional (smcogs) SMCOG1001: short-chain dehydrogenase/reductase SDR	biosynthetic-additional
SRR7967864rbin_5-75_7	T1PKS		NRPS
SRR7967864rbin_5-75_8	T1PKS		NRPS
SRR7967864rbin_5-75_9	T1PKS		NRPS
SRR7967864rbin_5-75_10	T1PKS		NRPS	transport (smcogs) SMCOG1086: MATE efflux family protein	transport
SRR7967864rbin_5-75_11	T1PKS		NRPS	biosynthetic-additional (smcogs) SMCOG1293: aldehyde oxidase and xanthine dehydrogenase	biosynthetic-additional
SRR7967864rbin_5-75_12	T1PKS		NRPS
SRR7967864rbin_5-75_13	T1PKS		NRPS	biosynthetic-additional (rule-based-clusters) AMP-binding; biosynthetic-additional (rule-based-clusters) FAAL_cd05931; biosynthetic-additional (smcogs) SMCOG1002: AMP-dependent synthetase and ligase	biosynthetic-additional	AMP-binding (E-value: 8.1e-89, bitscore: 288.4, seeds: 400, tool: rule-based-clusters); FAAL_cd05931 (E-value: 3.2e-22, bitscore: 66.9, seeds: 56, tool: rule-based-clusters)
SRR7967864rbin_5-75_14	T1PKS		NRPS
SRR7967864rbin_5-75_15	T1PKS		NRPS
SRR7967864rbin_5-75_16	T1PKS		NRPS
SRR7967864rbin_5-75_17	T1PKS		NRPS
SRR7967864rbin_5-75_18	T1PKS		NRPS	biosynthetic (rule-based-clusters) T1PKS: hyb_KS; biosynthetic (rule-based-clusters) T1PKS: PKS_AT; biosynthetic (rule-based-clusters) NRPS: Condensation; biosynthetic (rule-based-clusters) NRPS: AMP-binding; biosynthetic-additional (rule-based-clusters) PP-binding; biosynthetic-additional (smcogs) SMCOG1127: condensation domain-containing protein	biosynthetic	hyb_KS (E-value: 8.3e-182, bitscore: 595.2, seeds: 33, tool: rule-based-clusters); PKS_AT (E-value: 2.8e-108, bitscore: 352.2, seeds: 1682, tool: rule-based-clusters); Condensation (E-value: 2e-45, bitscore: 145.5, seeds: 42, tool: rule-based-clusters); AMP-binding (E-value: 6.8e-111, bitscore: 361.1, seeds: 400, tool: rule-based-clusters); PP-binding (E-value: 5.2e-10, bitscore: 30.3, seeds: 164, tool: rule-based-clusters)
SRR7967864rbin_5-75_19	T1PKS		NRPS	biosynthetic (rule-based-clusters) NRPS: Condensation; biosynthetic (rule-based-clusters) NRPS: AMP-binding; biosynthetic-additional (rule-based-clusters) FAAL_cd05931; biosynthetic-additional (rule-based-clusters) PF00881; biosynthetic-additional (rule-based-clusters) PP-binding; biosynthetic-additional (smcogs) SMCOG1127: condensation domain-containing protein	biosynthetic	Condensation (E-value: 1e-50, bitscore: 162.9, seeds: 42, tool: rule-based-clusters); FAAL_cd05931 (E-value: 1.7e-32, bitscore: 101.0, seeds: 56, tool: rule-based-clusters); AMP-binding (E-value: 3.5e-111, bitscore: 362.1, seeds: 400, tool: rule-based-clusters); PF00881 (E-value: 3.8e-21, bitscore: 66.3, seeds: 78, tool: rule-based-clusters); PP-binding (E-value: 6.6e-15, bitscore: 46.0, seeds: 164, tool: rule-based-clusters)
SRR7967864rbin_5-75_20	T1PKS		NRPS	biosynthetic (rule-based-clusters) T1PKS: hyb_KS; biosynthetic (rule-based-clusters) T1PKS: PKS_AT; biosynthetic (rule-based-clusters) T1PKS: mod_KS; biosynthetic-additional (rule-based-clusters) PP-binding; biosynthetic-additional (rule-based-clusters) ADH_N; biosynthetic-additional (rule-based-clusters) ADH_zinc_N; biosynthetic-additional (rule-based-clusters) adh_short; biosynthetic-additional (smcogs) SMCOG1028: crotonyl-CoA reductase / alcohol dehydrogenase	biosynthetic	hyb_KS (E-value: 1.9e-156, bitscore: 511.6, seeds: 33, tool: rule-based-clusters); PP-binding (E-value: 1.7e-15, bitscore: 47.9, seeds: 164, tool: rule-based-clusters); mod_KS (E-value: 1.4e-224, bitscore: 736.0, seeds: 217, tool: rule-based-clusters); PKS_AT (E-value: 2.1e-108, bitscore: 352.7, seeds: 1682, tool: rule-based-clusters); ADH_N (E-value: 7.5e-08, bitscore: 22.8, seeds: 66, tool: rule-based-clusters); ADH_zinc_N (E-value: 2.3e-16, bitscore: 50.5, seeds: 86, tool: rule-based-clusters); adh_short (E-value: 1.6e-63, bitscore: 204.3, seeds: 230, tool: rule-based-clusters)
SRR7967864rbin_5-75_21	T1PKS		NRPS	biosynthetic (rule-based-clusters) T1PKS: PKS_AT; biosynthetic (rule-based-clusters) T1PKS: mod_KS; biosynthetic-additional (rule-based-clusters) adh_short; biosynthetic-additional (rule-based-clusters) PP-binding; biosynthetic-additional (smcogs) SMCOG1021: malonyl CoA-acyl carrier protein transacylase	biosynthetic	mod_KS (E-value: 8.5e-229, bitscore: 750.0, seeds: 217, tool: rule-based-clusters); PKS_AT (E-value: 1.7e-102, bitscore: 333.3, seeds: 1682, tool: rule-based-clusters); adh_short (E-value: 2.3e-61, bitscore: 197.2, seeds: 230, tool: rule-based-clusters); PP-binding (E-value: 1.9e-15, bitscore: 47.7, seeds: 164, tool: rule-based-clusters)
S6rebin_5-7_1	terpene		terpene
S6rebin_5-7_2	terpene		terpene	biosynthetic-additional (smcogs) SMCOG1025: diguanylate cyclase	biosynthetic-additional
S6rebin_5-7_3	terpene		terpene
S6rebin_5-7_4	terpene		terpene
S6rebin_5-7_5	terpene		terpene	regulatory (smcogs) SMCOG1032: RNA polymerase, sigma-24 subunit, ECF subfamily	regulatory
S6rebin_5-7_6	terpene		terpene
S6rebin_5-7_7	terpene		terpene	biosynthetic (rule-based-clusters) terpene: phytoene_synt; biosynthetic (rule-based-clusters) terpene: PT_phytoene_like	biosynthetic	phytoene_synt (E-value: 5.8e-61, bitscore: 199.2, seeds: 8, tool: rule-based-clusters); PT_phytoene_like (E-value: 1.6e-69, bitscore: 227.6, seeds: 61, tool: rule-based-clusters)
S6rebin_5-7_8	terpene		terpene	biosynthetic-additional (rule-based-clusters) DAO; biosynthetic-additional (smcogs) SMCOG1222: dehydrogenase	biosynthetic-additional	DAO (E-value: 1.1e-09, bitscore: 31.5, seeds: 521, tool: rule-based-clusters)
S6rebin_5-7_9	terpene		terpene	biosynthetic (rule-based-clusters) terpene: PT_FPPS_like; biosynthetic-additional (smcogs) SMCOG1182: Polyprenyl synthetase	biosynthetic	PT_FPPS_like (E-value: 5.4e-48, bitscore: 156.6, seeds: 145, tool: rule-based-clusters)
S6rebin_5-7_10	terpene		terpene	biosynthetic (rule-based-clusters) terpene: Lycopene_cycl	biosynthetic	Lycopene_cycl (E-value: 7.5e-91, bitscore: 298.1, seeds: 20, tool: rule-based-clusters)
S6rebin_5-7_11	terpene		terpene
S6rebin_5-7_12	terpene		terpene	biosynthetic-additional (rule-based-clusters) PALP; biosynthetic-additional (smcogs) SMCOG1081: cysteine synthase	biosynthetic-additional	PALP (E-value: 6.2e-64, bitscore: 209.3, seeds: 145, tool: rule-based-clusters)
S6rebin_5-7_13	terpene		terpene
S6rebin_5-7_14	terpene		terpene
S6rebin_5-7_15	terpene		terpene
S6rebin_5-7_16	terpene		terpene
S6rebin_5-7_17	terpene		terpene	other (smcogs) SMCOG1272: TPR repeat-containing protein	other
S6rebin_5-7_18	terpene		terpene	other (smcogs) SMCOG1272: TPR repeat-containing protein	other
SRR11835640bin_17-34_1	ranthipeptide		RiPP
SRR11835640bin_17-34_2	ranthipeptide		RiPP
SRR11835640bin_17-34_3	ranthipeptide		RiPP	biosynthetic (rule-based-clusters) ranthipeptide: PqqD_RRE; biosynthetic (rule-based-clusters) ranthipeptide: Stand_Alone_Lasso_RRE; biosynthetic-additional (rule-based-clusters) PF05402	biosynthetic	PF05402 (E-value: 3.7e-20, bitscore: 61.9, seeds: 461, tool: rule-based-clusters); PqqD_RRE (E-value: 8.4e-11, bitscore: 31.4, seeds: 9, tool: rule-based-clusters); Stand_Alone_Lasso_RRE (E-value: 5.9e-16, bitscore: 48.2, seeds: 25, tool: rule-based-clusters)
SRR11835640bin_17-34_4	ranthipeptide		RiPP	biosynthetic (rule-based-clusters) ranthipeptide: PF04055; biosynthetic (rule-based-clusters) ranthipeptide: TIGR04085; biosynthetic-additional (rule-based-clusters) PTHR43273; biosynthetic-additional (rule-based-clusters) Fer4_12	biosynthetic	PF04055 (E-value: 3.8e-19, bitscore: 59.4, seeds: 518, tool: rule-based-clusters); PTHR43273 (E-value: 2.1e-33, bitscore: 105.5, seeds: 35, tool: rule-based-clusters); Fer4_12 (E-value: 1.6e-08, bitscore: 24.8, seeds: 84, tool: rule-based-clusters); TIGR04085 (E-value: 9.9e-11, bitscore: 31.8, seeds: 281, tool: rule-based-clusters)
SRR11835640bin_17-34_5	ranthipeptide		RiPP
SRR11835640bin_17-34_6	ranthipeptide		RiPP
SRR11835640bin_17-34_7	ranthipeptide		RiPP
SRR11835640bin_17-34_8	ranthipeptide		RiPP	biosynthetic-additional (rule-based-clusters) Glycos_transf_1; biosynthetic-additional (smcogs) SMCOG1045: glycosyl transferase group 1	biosynthetic-additional	Glycos_transf_1 (E-value: 2.9e-16, bitscore: 49.4, seeds: 63, tool: rule-based-clusters)
SRR11835640bin_17-34_9	ranthipeptide		RiPP
SRR11835640bin_17-34_10	ranthipeptide		RiPP
SRR11835640bin_17-34_11	ranthipeptide		RiPP
SRR11835640bin_17-34_12	ranthipeptide		RiPP	biosynthetic-additional (smcogs) SMCOG1178: cobalamin synthesis protein/P47K family protein	biosynthetic-additional
SRR11835640bin_17-34_13	ranthipeptide		RiPP
GOMC_bin_14158-170_1	arylpolyene		PKS
GOMC_bin_14158-170_2	arylpolyene		PKS
GOMC_bin_14158-170_3	arylpolyene		PKS
GOMC_bin_14158-170_4	arylpolyene		PKS	biosynthetic-additional (smcogs) SMCOG1235: polysaccharide deacetylase	biosynthetic-additional
GOMC_bin_14158-170_5	arylpolyene		PKS	biosynthetic (rule-based-clusters) arylpolyene: APE_KS2; biosynthetic-additional (smcogs) SMCOG1022: Beta-ketoacyl synthase	biosynthetic	APE_KS2 (E-value: 8.6e-79, bitscore: 255.1, seeds: 16, tool: rule-based-clusters)
GOMC_bin_14158-170_6	arylpolyene		PKS	biosynthetic (rule-based-clusters) arylpolyene: APE_KS1; biosynthetic-additional (smcogs) SMCOG1022: Beta-ketoacyl synthase	biosynthetic	APE_KS1 (E-value: 3.7e-134, bitscore: 437.2, seeds: 15, tool: rule-based-clusters)
GOMC_bin_14158-170_7	arylpolyene		PKS	biosynthetic-additional (smcogs) SMCOG1270: UDP-3-O-[3-hydroxymyristoyl] N-acetylglucosamine	biosynthetic-additional
GOMC_bin_14158-170_8	arylpolyene		PKS	biosynthetic-additional (rule-based-clusters) DAO; biosynthetic-additional (smcogs) SMCOG1222: dehydrogenase	biosynthetic-additional	DAO (E-value: 4.7e-10, bitscore: 29.2, seeds: 521, tool: rule-based-clusters)
GOMC_bin_14158-170_9	arylpolyene		PKS	biosynthetic (rule-based-clusters) arylpolyene: APE_KS1; biosynthetic-additional (smcogs) SMCOG1022: Beta-ketoacyl synthase	biosynthetic	APE_KS1 (E-value: 1.1e-125, bitscore: 409.2, seeds: 15, tool: rule-based-clusters)
GOMC_bin_14158-170_10	arylpolyene		PKS
GOMC_bin_14158-170_11	arylpolyene		PKS
GOMC_bin_14158-170_12	arylpolyene		PKS
GOMC_bin_14158-170_13	arylpolyene		PKS	biosynthetic-additional (rule-based-clusters) PP-binding; biosynthetic-additional (smcogs) SMCOG1001: short-chain dehydrogenase/reductase SDR	biosynthetic-additional	PP-binding (E-value: 8e-09, bitscore: 25.8, seeds: 164, tool: rule-based-clusters)
SRR5195145rbin_11-107_9	furan		other
SRR5195145rbin_11-107_10	furan		other
SRR5195145rbin_11-107_11	furan		other
SRR5195145rbin_11-107_12	furan		other
SRR5195145rbin_11-107_13	furan		other	biosynthetic-additional (rule-based-clusters) HMGL-like; biosynthetic-additional (smcogs) SMCOG1271: 2-isopropylmalate synthase	biosynthetic-additional	HMGL-like (E-value: 7.4e-40, bitscore: 127.6, seeds: 15, tool: rule-based-clusters)
SRR5195145rbin_11-107_14	furan		other	biosynthetic-additional (rule-based-clusters) HMGL-like; biosynthetic-additional (smcogs) SMCOG1271: 2-isopropylmalate synthase	biosynthetic-additional	HMGL-like (E-value: 3.4e-99, bitscore: 322.2, seeds: 15, tool: rule-based-clusters)
SRR5195145rbin_11-107_15	furan		other	biosynthetic-additional (rule-based-clusters) NAD_binding_4; biosynthetic-additional (smcogs) SMCOG1010: NAD-dependent epimerase/dehydratase	biosynthetic-additional	NAD_binding_4 (E-value: 1.1e-15, bitscore: 47.9, seeds: 102, tool: rule-based-clusters)
SRR5195145rbin_11-107_16	furan		other
SRR5195145rbin_11-107_17	furan		other	biosynthetic (rule-based-clusters) furan: AvrD	biosynthetic	AvrD (E-value: 2.1e-88, bitscore: 287.3, seeds: 6, tool: rule-based-clusters)
SRR5195145rbin_11-107_18	furan		other
SRR5195145rbin_11-107_19	furan		other
SRR5195145rbin_11-107_20	furan		other
SRR5195145rbin_11-107_21	furan		other
SRR5195145rbin_11-107_22	furan		other
GOMC_bin_5174-485_3	NRPS-like		NRPS
GOMC_bin_5174-485_4	NRPS-like		NRPS
GOMC_bin_5174-485_5	NRPS-like		NRPS
GOMC_bin_5174-485_6	NRPS-like		NRPS
GOMC_bin_5174-485_7	NRPS-like		NRPS
GOMC_bin_5174-485_8	NRPS-like		NRPS
GOMC_bin_5174-485_9	NRPS-like		NRPS
GOMC_bin_5174-485_10	NRPS-like		NRPS	regulatory (smcogs) SMCOG1008: response regulator	regulatory
GOMC_bin_5174-485_11	NRPS-like		NRPS
GOMC_bin_5174-485_12	NRPS-like		NRPS
GOMC_bin_5174-485_13	NRPS-like		NRPS
GOMC_bin_5174-485_14	NRPS-like		NRPS
GOMC_bin_5174-485_15	NRPS-like		NRPS
GOMC_bin_5174-485_16	NRPS-like		NRPS	biosynthetic-additional (rule-based-clusters) Aminotran_3; biosynthetic-additional (smcogs) SMCOG1013: aminotransferase class-III	biosynthetic-additional	Aminotran_3 (E-value: 1.6e-117, bitscore: 383.3, seeds: 13, tool: rule-based-clusters)
GOMC_bin_5174-485_17	NRPS-like		NRPS	biosynthetic-additional (rule-based-clusters) Aldedh; biosynthetic-additional (smcogs) SMCOG1017: aldehyde dehydrogenase	biosynthetic-additional	Aldedh (E-value: 1.1e-103, bitscore: 338.0, seeds: 89, tool: rule-based-clusters)
GOMC_bin_5174-485_18	NRPS-like		NRPS
GOMC_bin_5174-485_19	NRPS-like		NRPS
GOMC_bin_5174-485_20	NRPS-like		NRPS	transport (smcogs) SMCOG1202: major facilitator transporter	transport
GOMC_bin_5174-485_21	NRPS-like		NRPS
GOMC_bin_5174-485_22	NRPS-like		NRPS
GOMC_bin_5174-485_23	NRPS-like		NRPS	biosynthetic-additional (rule-based-clusters) RmlD_sub_bind; biosynthetic-additional (smcogs) SMCOG1010: NAD-dependent epimerase/dehydratase	biosynthetic-additional	RmlD_sub_bind (E-value: 5.7e-09, bitscore: 26.2, seeds: 37, tool: rule-based-clusters)
GOMC_bin_5174-485_24	NRPS-like		NRPS	biosynthetic (rule-based-clusters) NRPS-like: NAD_binding_4; biosynthetic (rule-based-clusters) NRPS-like: PP-binding; biosynthetic (rule-based-clusters) NRPS-like: AMP-binding; biosynthetic-additional (rule-based-clusters) FAAL_cd05931; biosynthetic-additional (smcogs) SMCOG1002: AMP-dependent synthetase and ligase	biosynthetic	NAD_binding_4 (E-value: 3.8e-54, bitscore: 174.2, seeds: 102, tool: rule-based-clusters); FAAL_cd05931 (E-value: 2.6e-36, bitscore: 114.0, seeds: 56, tool: rule-based-clusters); AMP-binding (E-value: 3.3e-97, bitscore: 316.3, seeds: 400, tool: rule-based-clusters); PP-binding (E-value: 5.8e-12, bitscore: 36.8, seeds: 164, tool: rule-based-clusters)
GOMC_bin_5174-485_25	NRPS-like		NRPS
GOMC_bin_5174-485_26	NRPS-like		NRPS
SRR11833492bin_27-41_38	terpene		terpene
SRR11833492bin_27-41_39	terpene		terpene
SRR11833492bin_27-41_40	terpene		terpene
SRR11833492bin_27-41_41	terpene		terpene
SRR11833492bin_27-41_42	terpene		terpene
SRR11833492bin_27-41_43	terpene		terpene
SRR11833492bin_27-41_44	terpene		terpene
SRR11833492bin_27-41_45	terpene		terpene	regulatory (smcogs) SMCOG1003: sensor histidine kinase	regulatory
SRR11833492bin_27-41_46	terpene		terpene	transport (smcogs) SMCOG1166: transporter, EamA family	transport
SRR11833492bin_27-41_47	terpene		terpene
SRR11833492bin_27-41_48	terpene		terpene	biosynthetic (rule-based-clusters) terpene: T2TS	biosynthetic	T2TS (E-value: 4.7e-128, bitscore: 419.9, seeds: 58, tool: rule-based-clusters)
SRR11833492bin_27-41_49	terpene		terpene	biosynthetic-additional (smcogs) SMCOG1050: monooxygenase FAD-binding	biosynthetic-additional
SRR11833492bin_27-41_50	terpene		terpene
SRR11833492bin_27-41_51	terpene		terpene
SRR11833492bin_27-41_52	terpene		terpene
SRR11833492bin_27-41_53	terpene		terpene
GOMC_bin_13365-454_1	arylpolyene		PKS	transport (smcogs) SMCOG1082: TonB-dependent siderophore receptor family	transport
GOMC_bin_13365-454_2	arylpolyene		PKS
GOMC_bin_13365-454_3	arylpolyene		PKS
GOMC_bin_13365-454_4	arylpolyene		PKS
GOMC_bin_13365-454_5	arylpolyene		PKS
GOMC_bin_13365-454_6	arylpolyene		PKS
GOMC_bin_13365-454_7	arylpolyene		PKS	biosynthetic-additional (smcogs) SMCOG1119: halogenase	biosynthetic-additional
GOMC_bin_13365-454_8	arylpolyene		PKS	biosynthetic (rule-based-clusters) arylpolyene: APE_KS2; biosynthetic-additional (rule-based-clusters) ketoacyl-synt; biosynthetic-additional (smcogs) SMCOG1022: Beta-ketoacyl synthase	biosynthetic	ketoacyl-synt (E-value: 2.1e-23, bitscore: 72.2, seeds: 77, tool: rule-based-clusters); APE_KS2 (E-value: 1.5e-20, bitscore: 62.6, seeds: 16, tool: rule-based-clusters)
GOMC_bin_10719-92_1	hglE-KS		PKS
GOMC_bin_10719-92_2	hglE-KS		PKS
GOMC_bin_10719-92_3	hglE-KS		PKS
GOMC_bin_10719-92_4	hglE-KS		PKS
GOMC_bin_10719-92_5	hglE-KS		PKS
GOMC_bin_10719-92_6	hglE-KS		PKS
GOMC_bin_10719-92_7	hglE-KS		PKS
GOMC_bin_10719-92_8	hglE-KS		PKS
GOMC_bin_10719-92_9	hglE-KS		PKS
GOMC_bin_10719-92_10	hglE-KS		PKS	biosynthetic (rule-based-clusters) hglE-KS: hglD; biosynthetic-additional (rule-based-clusters) ketoacyl-synt; biosynthetic-additional (smcogs) SMCOG1093: Beta-ketoacyl synthase	biosynthetic	hglD (E-value: 2.8e-122, bitscore: 397.7, seeds: 4, tool: rule-based-clusters); ketoacyl-synt (E-value: 5.5e-20, bitscore: 61.5, seeds: 77, tool: rule-based-clusters)
GOMC_bin_10719-92_11	hglE-KS		PKS	biosynthetic-additional (smcogs) SMCOG1001: short-chain dehydrogenase/reductase SDR	biosynthetic-additional
GOMC_bin_3498-1172_1	T1PKS		PKS	biosynthetic (rule-based-clusters) T1PKS: PKS_KS; biosynthetic (rule-based-clusters) T1PKS: PKS_AT; biosynthetic-additional (rule-based-clusters) PP-binding; biosynthetic-additional (rule-based-clusters) Aminotran_1_2; biosynthetic-additional (smcogs) SMCOG1022: Beta-ketoacyl synthase	biosynthetic	PKS_KS (E-value: 6.7e-106, bitscore: 340.8, seeds: 2284, tool: rule-based-clusters); PKS_AT (E-value: 6.4e-68, bitscore: 215.4, seeds: 1682, tool: rule-based-clusters); PP-binding (E-value: 3.8e-09, bitscore: 23.3, seeds: 164, tool: rule-based-clusters); Aminotran_1_2 (E-value: 1.9e-08, bitscore: 19.9, seeds: 48, tool: rule-based-clusters)
SRR5581483rbin_119-282_1	RiPP-like		RiPP
SRR5581483rbin_119-282_2	RiPP-like		RiPP
SRR5581483rbin_119-282_3	RiPP-like		RiPP
SRR5581483rbin_119-282_4	RiPP-like		RiPP
SRR5581483rbin_119-282_5	RiPP-like		RiPP	biosynthetic (rule-based-clusters) RiPP-like: DUF692	biosynthetic	DUF692 (E-value: 6.5e-45, bitscore: 142.4, seeds: 7, tool: rule-based-clusters)
SRR5581483rbin_119-282_6	RiPP-like		RiPP
SRR5581483rbin_119-282_7	RiPP-like		RiPP
SRR5581483rbin_119-282_8	RiPP-like		RiPP
SRR8881006rbin_21-10_9	terpene		terpene
SRR8881006rbin_21-10_10	terpene		terpene
SRR8881006rbin_21-10_11	terpene		terpene	regulatory (smcogs) SMCOG1032: RNA polymerase, sigma-24 subunit, ECF subfamily	regulatory
SRR8881006rbin_21-10_12	terpene		terpene
SRR8881006rbin_21-10_13	terpene		terpene
SRR8881006rbin_21-10_14	terpene		terpene
SRR8881006rbin_21-10_15	terpene		terpene
SRR8881006rbin_21-10_16	terpene		terpene	biosynthetic-additional (rule-based-clusters) Alpha-amylase; biosynthetic-additional (smcogs) SMCOG1257: Alpha-glucosidase	biosynthetic-additional	Alpha-amylase (E-value: 2.2e-12, bitscore: 37.5, seeds: 31, tool: rule-based-clusters)
SRR8881006rbin_21-10_17	terpene		terpene	biosynthetic (rule-based-clusters) terpene: phytoene_synt; biosynthetic (rule-based-clusters) terpene: PT_phytoene_like	biosynthetic	PT_phytoene_like (E-value: 2.7e-37, bitscore: 118.9, seeds: 61, tool: rule-based-clusters); phytoene_synt (E-value: 6.4e-14, bitscore: 42.1, seeds: 8, tool: rule-based-clusters)
SRR8881006rbin_21-10_18	terpene		terpene	biosynthetic (rule-based-clusters) terpene: T2TS	biosynthetic	T2TS (E-value: 2.3e-133, bitscore: 435.8, seeds: 58, tool: rule-based-clusters)
SRR8881006rbin_21-10_19	terpene		terpene
MAG_1908QYC3_metabat2_bin_61-351_1	NRPS		NRPS	biosynthetic (rule-based-clusters) NRPS: Condensation; biosynthetic (rule-based-clusters) NRPS: AMP-binding; biosynthetic-additional (rule-based-clusters) FAAL_cd05931; biosynthetic-additional (rule-based-clusters) PP-binding; biosynthetic-additional (smcogs) SMCOG1002: AMP-dependent synthetase and ligase	biosynthetic	FAAL_cd05931 (E-value: 7.9e-62, bitscore: 194.0, seeds: 56, tool: rule-based-clusters); PP-binding (E-value: 2.1e-17, bitscore: 49.7, seeds: 164, tool: rule-based-clusters); Condensation (E-value: 8.1e-79, bitscore: 250.8, seeds: 42, tool: rule-based-clusters); AMP-binding (E-value: 1.6e-132, bitscore: 428.0, seeds: 400, tool: rule-based-clusters)
S23rbin_1-301_5	NRPS-like		NRPS	biosynthetic-additional (rule-based-clusters) QueC	biosynthetic-additional	QueC (E-value: 1.2e-37, bitscore: 121.2, seeds: 27, tool: rule-based-clusters)
S23rbin_1-301_6	NRPS-like		NRPS
S23rbin_1-301_7	NRPS-like		NRPS	biosynthetic-additional (smcogs) SMCOG1204: transketolase	biosynthetic-additional
S23rbin_1-301_8	NRPS-like		NRPS
S23rbin_1-301_9	NRPS-like		NRPS	regulatory (smcogs) SMCOG1016: LuxR family DNA-binding response regulator	regulatory
S23rbin_1-301_10	NRPS-like		NRPS	regulatory (smcogs) SMCOG1048: sensor histidine kinase	regulatory
S23rbin_1-301_11	NRPS-like		NRPS	regulatory (smcogs) SMCOG1260: AraC family transcriptional regulator	regulatory
S23rbin_1-301_12	NRPS-like		NRPS
S23rbin_1-301_13	NRPS-like		NRPS
S23rbin_1-301_14	NRPS-like		NRPS
S23rbin_1-301_15	NRPS-like		NRPS
S23rbin_1-301_16	NRPS-like		NRPS
S23rbin_1-301_17	NRPS-like		NRPS
S23rbin_1-301_18	NRPS-like		NRPS
S23rbin_1-301_19	NRPS-like		NRPS
S23rbin_1-301_20	NRPS-like		NRPS
S23rbin_1-301_21	NRPS-like		NRPS
S23rbin_1-301_22	NRPS-like		NRPS	biosynthetic (rule-based-clusters) NRPS-like: NAD_binding_4; biosynthetic (rule-based-clusters) NRPS-like: PP-binding; biosynthetic (rule-based-clusters) NRPS-like: AMP-binding; biosynthetic-additional (rule-based-clusters) FAAL_cd05931; biosynthetic-additional (smcogs) SMCOG1002: AMP-dependent synthetase and ligase	biosynthetic	NAD_binding_4 (E-value: 1.4e-51, bitscore: 166.7, seeds: 102, tool: rule-based-clusters); FAAL_cd05931 (E-value: 5.8e-35, bitscore: 110.5, seeds: 56, tool: rule-based-clusters); AMP-binding (E-value: 5.3e-96, bitscore: 313.3, seeds: 400, tool: rule-based-clusters); PP-binding (E-value: 7.1e-10, bitscore: 31.1, seeds: 164, tool: rule-based-clusters)
S23rbin_1-301_23	NRPS-like		NRPS	biosynthetic-additional (smcogs) SMCOG1010: NAD-dependent epimerase/dehydratase	biosynthetic-additional
S23rbin_1-301_24	NRPS-like		NRPS
S23rbin_1-301_25	NRPS-like		NRPS
S23rbin_1-301_26	NRPS-like		NRPS
S23rbin_1-301_27	NRPS-like		NRPS
S23rbin_1-301_28	NRPS-like		NRPS
S23rbin_1-301_29	NRPS-like		NRPS
S23rbin_1-301_30	NRPS-like		NRPS
S23rbin_1-301_31	NRPS-like		NRPS	regulatory (smcogs) SMCOG1032: RNA polymerase, sigma-24 subunit, ECF subfamily	regulatory
S23rbin_1-301_32	NRPS-like		NRPS
S23rbin_1-301_33	NRPS-like		NRPS	biosynthetic-additional (smcogs) SMCOG1023: enoyl-CoA hydratase	biosynthetic-additional
S23rbin_1-301_34	NRPS-like		NRPS	biosynthetic-additional (smcogs) SMCOG1256: FkbH like protein	biosynthetic-additional
S23rbin_1-301_35	NRPS-like		NRPS	biosynthetic-additional (rule-based-clusters) PP-binding	biosynthetic-additional	PP-binding (E-value: 7.2e-10, bitscore: 31.0, seeds: 164, tool: rule-based-clusters)
S23rbin_1-301_36	NRPS-like		NRPS
S23rbin_1-301_37	NRPS-like		NRPS
S23rbin_1-301_38	NRPS-like		NRPS
S23rbin_1-301_39	NRPS-like		NRPS
SRR11836037bin_26-578_1	HR-T2PKS		PKS
SRR11836037bin_26-578_2	HR-T2PKS		PKS
SRR11836037bin_26-578_3	HR-T2PKS		PKS	biosynthetic-additional (rule-based-clusters) PIG-L	biosynthetic-additional	PIG-L (E-value: 1.3e-22, bitscore: 71.5, seeds: 137, tool: rule-based-clusters)
SRR11836037bin_26-578_4	HR-T2PKS		PKS
SRR11836037bin_26-578_5	HR-T2PKS		PKS
SRR11836037bin_26-578_6	HR-T2PKS		PKS	biosynthetic-additional (rule-based-clusters) Glycos_transf_2	biosynthetic-additional	Glycos_transf_2 (E-value: 9e-19, bitscore: 58.6, seeds: 256, tool: rule-based-clusters)
SRR11836037bin_26-578_7	HR-T2PKS		PKS	biosynthetic-additional (rule-based-clusters) AMP-binding; biosynthetic-additional (smcogs) SMCOG1002: AMP-dependent synthetase and ligase	biosynthetic-additional	AMP-binding (E-value: 3.8e-40, bitscore: 128.2, seeds: 400, tool: rule-based-clusters)
SRR11836037bin_26-578_8	HR-T2PKS		PKS	biosynthetic-additional (rule-based-clusters) PP-binding	biosynthetic-additional	PP-binding (E-value: 2.4e-11, bitscore: 34.7, seeds: 164, tool: rule-based-clusters)
SRR11836037bin_26-578_9	HR-T2PKS		PKS	biosynthetic (rule-based-clusters) HR-T2PKS: t2fas; biosynthetic (rule-based-clusters) HR-T2PKS: hr-t2pks-ksa; biosynthetic-additional (smcogs) SMCOG1022: Beta-ketoacyl synthase	biosynthetic	hr-t2pks-ksa (E-value: 1.2e-70, bitscore: 229.0, seeds: 7, tool: rule-based-clusters); t2fas (E-value: 8.5e-26, bitscore: 81.1, seeds: 8, tool: rule-based-clusters)
SRR11836037bin_26-578_10	HR-T2PKS		PKS	biosynthetic-additional (rule-based-clusters) Polysacc_synt_2; biosynthetic-additional (smcogs) SMCOG1001: short-chain dehydrogenase/reductase SDR	biosynthetic-additional	Polysacc_synt_2 (E-value: 3.2e-09, bitscore: 26.8, seeds: 77, tool: rule-based-clusters)
SRR11836037bin_26-578_11	HR-T2PKS		PKS	biosynthetic-additional (rule-based-clusters) HAD_2; biosynthetic-additional (smcogs) SMCOG1115: HAD-superfamily hydrolase, subfamily IA, variant	biosynthetic-additional	HAD_2 (E-value: 6.5e-27, bitscore: 85.3, seeds: 50, tool: rule-based-clusters)
SRR11836037bin_26-578_12	HR-T2PKS		PKS	biosynthetic-additional (rule-based-clusters) DegT_DnrJ_EryC1; biosynthetic-additional (rule-based-clusters) Aminotran_1_2; biosynthetic-additional (smcogs) SMCOG1056: DegT/DnrJ/EryC1/StrS aminotransferase	biosynthetic-additional	DegT_DnrJ_EryC1 (E-value: 1.3e-111, bitscore: 363.9, seeds: 38, tool: rule-based-clusters); Aminotran_1_2 (E-value: 1.1e-14, bitscore: 45.0, seeds: 48, tool: rule-based-clusters)
SRR11836037bin_26-578_13	HR-T2PKS		PKS
SRR11836037bin_26-578_14	HR-T2PKS		PKS
SRR11836037bin_26-578_15	HR-T2PKS		PKS	biosynthetic-additional (rule-based-clusters) GFO_IDH_MocA; biosynthetic-additional (rule-based-clusters) GFO_IDH_MocA_C3; biosynthetic-additional (smcogs) SMCOG1079: oxidoreductase	biosynthetic-additional	GFO_IDH_MocA (E-value: 5.5e-13, bitscore: 40.3, seeds: 39, tool: rule-based-clusters); GFO_IDH_MocA_C3 (E-value: 2.5e-14, bitscore: 44.0, seeds: 4226, tool: rule-based-clusters)
SRR11836037bin_26-578_16	HR-T2PKS		PKS	other (smcogs) SMCOG1108: ROK family protein	other
SRR11836037bin_26-578_17	HR-T2PKS		PKS
SRR11836037bin_26-578_18	HR-T2PKS		PKS
SRR11836037bin_26-578_19	HR-T2PKS		PKS	biosynthetic-additional (rule-based-clusters) Aminotran_5; biosynthetic-additional (smcogs) SMCOG1139: aminotransferase class V	biosynthetic-additional	Aminotran_5 (E-value: 1.2e-64, bitscore: 209.1, seeds: 34, tool: rule-based-clusters)
SRR11836037bin_26-578_20	HR-T2PKS		PKS	transport (smcogs) SMCOG1005: Drug resistance transporter, EmrB/QacA	transport
SRR11836037bin_26-578_21	HR-T2PKS		PKS	biosynthetic-additional (rule-based-clusters) PF04055; other (smcogs) SMCOG1277: Radical SAM domain protein	biosynthetic-additional	PF04055 (E-value: 5.8e-14, bitscore: 43.4, seeds: 518, tool: rule-based-clusters)
SRR11836037bin_26-578_22	HR-T2PKS		PKS
SRR11836037bin_26-578_23	HR-T2PKS		PKS
GOMC_bin_12423-540_1	T3PKS		PKS	biosynthetic (rule-based-clusters) T3PKS: Chal_sti_synt_C; biosynthetic (rule-based-clusters) T3PKS: Chal_sti_synt_N; biosynthetic-additional (smcogs) SMCOG1024: chalcone and stilbene synthase domain protein	biosynthetic	Chal_sti_synt_N (E-value: 1.9e-10, bitscore: 28.7, seeds: 21, tool: rule-based-clusters); Chal_sti_synt_C (E-value: 1.5e-25, bitscore: 78.2, seeds: 21, tool: rule-based-clusters)
GOMC_bin_12423-540_2	T3PKS		PKS	biosynthetic-additional (MITE) MITE0000155: Methylation (60% identity); biosynthetic-additional (smcogs) SMCOG1150: isoprenylcysteine carboxyl methyltransferase	biosynthetic-additional
GOMC_bin_12423-540_3	T3PKS		PKS
GOMC_bin_12423-540_4	T3PKS		PKS	biosynthetic-additional (rule-based-clusters) FAAL_cd05931; biosynthetic-additional (rule-based-clusters) AMP-binding	biosynthetic-additional	FAAL_cd05931 (E-value: 8.4e-20, bitscore: 56.5, seeds: 56, tool: rule-based-clusters); AMP-binding (E-value: 3.4e-17, bitscore: 50.1, seeds: 400, tool: rule-based-clusters)
GOMC_bin_9006-27_30	terpene-precursor		terpene
GOMC_bin_9006-27_31	terpene-precursor		terpene
GOMC_bin_9006-27_32	terpene-precursor		terpene
GOMC_bin_9006-27_33	terpene-precursor		terpene	transport (smcogs) SMCOG1000: ABC transporter ATP-binding protein	transport
GOMC_bin_9006-27_34	terpene-precursor		terpene
GOMC_bin_9006-27_35	terpene-precursor		terpene
GOMC_bin_9006-27_36	terpene-precursor		terpene	biosynthetic-additional (rule-based-clusters) Peptidase_S41	biosynthetic-additional	Peptidase_S41 (E-value: 2e-55, bitscore: 178.8, seeds: 119, tool: rule-based-clusters)
GOMC_bin_9006-27_37	terpene-precursor		terpene
GOMC_bin_9006-27_38	terpene-precursor		terpene
GOMC_bin_9006-27_39	terpene-precursor		terpene	biosynthetic (rule-based-clusters) terpene-precursor: PT_FPPS_like; biosynthetic-additional (smcogs) SMCOG1182: Polyprenyl synthetase	biosynthetic	PT_FPPS_like (E-value: 6.6e-46, bitscore: 148.5, seeds: 145, tool: rule-based-clusters)
GOMC_bin_9006-27_40	terpene-precursor		terpene	biosynthetic-additional (rule-based-clusters) DXP_synthase_N; biosynthetic-additional (rule-based-clusters) TPP_enzyme_C; biosynthetic-additional (smcogs) SMCOG1110: 1-deoxy-D-xylulose-5-phosphate synthase	biosynthetic-additional	DXP_synthase_N (E-value: 6.4e-111, bitscore: 361.7, seeds: 174, tool: rule-based-clusters); TPP_enzyme_C (E-value: 1.2e-08, bitscore: 26.8, seeds: 323, tool: rule-based-clusters)
GOMC_bin_9006-27_41	terpene-precursor		terpene
GOMC_bin_9006-27_42	terpene-precursor		terpene
GOMC_bin_9006-27_43	terpene-precursor		terpene	biosynthetic-additional (rule-based-clusters) Aminotran_5; biosynthetic-additional (rule-based-clusters) DegT_DnrJ_EryC1; biosynthetic-additional (smcogs) SMCOG1139: aminotransferase class V	biosynthetic-additional	Aminotran_5 (E-value: 4.3e-79, bitscore: 257.9, seeds: 34, tool: rule-based-clusters); DegT_DnrJ_EryC1 (E-value: 8.9e-07, bitscore: 20.3, seeds: 38, tool: rule-based-clusters)
GOMC_bin_9006-27_44	terpene-precursor		terpene
GOMC_bin_9006-27_45	terpene-precursor		terpene	other (smcogs) SMCOG1272: TPR repeat-containing protein	other
GOMC_bin_9006-27_46	terpene-precursor		terpene
GOMC_bin_9006-27_47	terpene-precursor		terpene	transport (smcogs) SMCOG1068: extracellular solute-binding protein family 5	transport
S276bin_5-193_16	NRPS		NRPS
S276bin_5-193_17	NRPS		NRPS
S276bin_5-193_18	NRPS		NRPS
S276bin_5-193_19	NRPS		NRPS
S276bin_5-193_20	NRPS		NRPS
S276bin_5-193_21	NRPS		NRPS
S276bin_5-193_22	NRPS		NRPS
S276bin_5-193_23	NRPS		NRPS
S276bin_5-193_24	NRPS		NRPS
S276bin_5-193_25	NRPS		NRPS	biosynthetic-additional (smcogs) SMCOG1247: acetylornithine deacetylase	biosynthetic-additional
S276bin_5-193_26	NRPS		NRPS	biosynthetic-additional (smcogs) SMCOG1174: acetylglutamate kinase	biosynthetic-additional
S276bin_5-193_27	NRPS		NRPS	biosynthetic-additional (smcogs) SMCOG1001: short-chain dehydrogenase/reductase SDR	biosynthetic-additional
S276bin_5-193_28	NRPS		NRPS
S276bin_5-193_29	NRPS		NRPS
S276bin_5-193_30	NRPS		NRPS	biosynthetic-additional (smcogs) SMCOG1219: N-acetyl-gamma-glutamyl-phosphate reductase	biosynthetic-additional
S276bin_5-193_31	NRPS		NRPS	biosynthetic-additional (rule-based-clusters) ATP-grasp_3; biosynthetic-additional (rule-based-clusters) RimK	biosynthetic-additional	ATP-grasp_3 (E-value: 9.8e-08, bitscore: 25.6, seeds: 15, tool: rule-based-clusters); RimK (E-value: 1.6e-20, bitscore: 66.9, seeds: 4, tool: rule-based-clusters)
S276bin_5-193_32	NRPS		NRPS
S276bin_5-193_33	NRPS		NRPS	biosynthetic-additional (smcogs) SMCOG1110: 1-deoxy-D-xylulose-5-phosphate synthase	biosynthetic-additional
S276bin_5-193_34	NRPS		NRPS	biosynthetic-additional (rule-based-clusters) DXP_synthase_N; biosynthetic-additional (smcogs) SMCOG1204: transketolase	biosynthetic-additional	DXP_synthase_N (E-value: 1.7e-07, bitscore: 24.1, seeds: 174, tool: rule-based-clusters)
S276bin_5-193_35	NRPS		NRPS	biosynthetic-additional (rule-based-clusters) FAAL_cd05931; biosynthetic-additional (rule-based-clusters) AMP-binding; biosynthetic-additional (smcogs) SMCOG1002: AMP-dependent synthetase and ligase	biosynthetic-additional	FAAL_cd05931 (E-value: 1.4e-15, bitscore: 47.8, seeds: 56, tool: rule-based-clusters); AMP-binding (E-value: 1.5e-84, bitscore: 277.3, seeds: 400, tool: rule-based-clusters)
S276bin_5-193_36	NRPS		NRPS	biosynthetic (rule-based-clusters) NRPS: Condensation; biosynthetic (rule-based-clusters) NRPS: AMP-binding; biosynthetic-additional (rule-based-clusters) FAAL_cd05931; biosynthetic-additional (rule-based-clusters) PP-binding; biosynthetic-additional (rule-based-clusters) Thioesterase; biosynthetic-additional (smcogs) SMCOG1127: condensation domain-containing protein	biosynthetic	AMP-binding (E-value: 8.8e-121, bitscore: 396.6, seeds: 400, tool: rule-based-clusters); FAAL_cd05931 (E-value: 2.1e-130, bitscore: 429.1, seeds: 56, tool: rule-based-clusters); PP-binding (E-value: 2.2e-17, bitscore: 56.8, seeds: 164, tool: rule-based-clusters); Condensation (E-value: 2.9e-83, bitscore: 272.7, seeds: 42, tool: rule-based-clusters); Thioesterase (E-value: 7.6e-24, bitscore: 78.5, seeds: 16, tool: rule-based-clusters)
S276bin_5-193_37	NRPS		NRPS	biosynthetic-additional (smcogs) SMCOG1089: methyltransferase	biosynthetic-additional
S276bin_5-193_38	NRPS		NRPS	biosynthetic-additional (rule-based-clusters) PP-binding	biosynthetic-additional	PP-binding (E-value: 2.1e-13, bitscore: 44.0, seeds: 164, tool: rule-based-clusters)
S276bin_5-193_39	NRPS		NRPS
S276bin_5-193_40	NRPS		NRPS	biosynthetic-additional (smcogs) SMCOG1190: GTP-binding protein LepA	biosynthetic-additional
S276bin_5-193_41	NRPS		NRPS
S276bin_5-193_42	NRPS		NRPS	biosynthetic (rule-based-clusters) NRPS: Condensation; biosynthetic (rule-based-clusters) NRPS: AMP-binding; biosynthetic-additional (rule-based-clusters) FAAL_cd05931; biosynthetic-additional (rule-based-clusters) PP-binding; biosynthetic-additional (smcogs) SMCOG1127: condensation domain-containing protein	biosynthetic	Condensation (E-value: 2.5e-82, bitscore: 269.6, seeds: 42, tool: rule-based-clusters); AMP-binding (E-value: 3.7e-124, bitscore: 407.8, seeds: 400, tool: rule-based-clusters); FAAL_cd05931 (E-value: 2.9e-67, bitscore: 219.5, seeds: 56, tool: rule-based-clusters); PP-binding (E-value: 8.2e-14, bitscore: 45.3, seeds: 164, tool: rule-based-clusters)
S276bin_5-193_43	NRPS		NRPS	biosynthetic (rule-based-clusters) T1PKS: hyb_KS; biosynthetic (rule-based-clusters) T1PKS: PKS_AT; biosynthetic-additional (rule-based-clusters) PP-binding; biosynthetic-additional (smcogs) SMCOG1022: Beta-ketoacyl synthase	biosynthetic	hyb_KS (E-value: 2.6e-159, bitscore: 524.0, seeds: 33, tool: rule-based-clusters); PKS_AT (E-value: 1.3e-88, bitscore: 290.5, seeds: 1682, tool: rule-based-clusters); PP-binding (E-value: 2.4e-15, bitscore: 50.2, seeds: 164, tool: rule-based-clusters)
S276bin_5-193_44	NRPS		NRPS	biosynthetic-additional (smcogs) SMCOG1207: inositol monophosphatase	biosynthetic-additional
S276bin_5-193_45	NRPS		NRPS
S276bin_5-193_46	NRPS		NRPS
S276bin_5-193_47	NRPS		NRPS
S276bin_5-193_48	NRPS		NRPS	regulatory (smcogs) SMCOG1133: Transcription regulator, crp	regulatory
S276bin_5-193_49	NRPS		NRPS
S276bin_5-193_50	NRPS		NRPS	biosynthetic-additional (rule-based-clusters) Flavoprotein	biosynthetic-additional	Flavoprotein (E-value: 2.1e-30, bitscore: 98.7, seeds: 143, tool: rule-based-clusters)
S276bin_5-193_51	NRPS		NRPS
S276bin_5-193_52	NRPS		NRPS	biosynthetic-additional (smcogs) SMCOG1104: putative esterase	biosynthetic-additional
S276bin_5-193_53	NRPS		NRPS
S276bin_5-193_54	NRPS		NRPS
S276bin_5-193_55	NRPS		NRPS
S276bin_5-193_56	NRPS		NRPS
S276bin_5-193_57	NRPS		NRPS
S276bin_5-193_58	NRPS		NRPS
S276bin_5-193_59	NRPS		NRPS
S276bin_5-193_60	NRPS		PKS	regulatory (smcogs) SMCOG1057: TetR family transcriptional regulator	regulatory
S276bin_5-193_61	NRPS		PKS	biosynthetic-additional (rule-based-clusters) adh_short; biosynthetic-additional (rule-based-clusters) Polysacc_synt_2; biosynthetic-additional (smcogs) SMCOG1001: short-chain dehydrogenase/reductase SDR	biosynthetic-additional	adh_short (E-value: 2.3e-34, bitscore: 112.3, seeds: 230, tool: rule-based-clusters); Polysacc_synt_2 (E-value: 2e-06, bitscore: 20.4, seeds: 77, tool: rule-based-clusters)
S276bin_5-193_62	NRPS		PKS
S276bin_5-193_63	NRPS		PKS
SRR6185437rbin_11-158_1	NRPS-like		NRPS	biosynthetic-additional (rule-based-clusters) Polysacc_synt_2; biosynthetic-additional (smcogs) SMCOG1010: NAD-dependent epimerase/dehydratase	biosynthetic-additional	Polysacc_synt_2 (E-value: 4.8e-08, bitscore: 21.1, seeds: 77, tool: rule-based-clusters)
SRR6185437rbin_11-158_2	NRPS-like		NRPS	biosynthetic (rule-based-clusters) NRPS-like: NAD_binding_4; biosynthetic (rule-based-clusters) NRPS-like: PP-binding; biosynthetic (rule-based-clusters) NRPS-like: AMP-binding; biosynthetic-additional (rule-based-clusters) FAAL_cd05931; biosynthetic-additional (smcogs) SMCOG1002: AMP-dependent synthetase and ligase	biosynthetic	NAD_binding_4 (E-value: 1.7e-58, bitscore: 186.3, seeds: 102, tool: rule-based-clusters); FAAL_cd05931 (E-value: 6.8e-29, bitscore: 87.3, seeds: 56, tool: rule-based-clusters); AMP-binding (E-value: 1e-96, bitscore: 312.6, seeds: 400, tool: rule-based-clusters); PP-binding (E-value: 6.7e-09, bitscore: 25.0, seeds: 164, tool: rule-based-clusters)
SRR6185437rbin_11-158_3	NRPS-like		NRPS
SRR6185437rbin_11-158_4	NRPS-like		NRPS
SRR6185437rbin_11-158_5	NRPS-like		NRPS
SRR6185437rbin_11-158_6	NRPS-like		NRPS
GCF_900111765_1-17_246	terpene		terpene
GCF_900111765_1-17_247	terpene		terpene
GCF_900111765_1-17_248	terpene		terpene
GCF_900111765_1-17_249	terpene		terpene
GCF_900111765_1-17_250	terpene		terpene
GCF_900111765_1-17_251	terpene		terpene
GCF_900111765_1-17_252	terpene		terpene
GCF_900111765_1-17_253	terpene		terpene	biosynthetic (rule-based-clusters) terpene: T1TS	biosynthetic	T1TS (E-value: 1.6e-07, bitscore: 26.5, seeds: 237, tool: rule-based-clusters)
GCF_900111765_1-17_254	terpene		terpene
GCF_900111765_1-17_255	terpene		terpene	biosynthetic-additional (smcogs) SMCOG1050: monooxygenase FAD-binding	biosynthetic-additional
GCF_900111765_1-17_256	terpene		terpene
GCF_900111765_1-17_257	terpene		terpene
GCF_900111765_1-17_258	terpene		terpene
GCF_900111765_1-17_259	terpene		terpene
GCF_900111765_1-17_260	terpene		terpene
GCF_900111765_1-17_261	terpene		terpene
GCF_900111765_1-17_154	RiPP-like		RiPP
GCF_900111765_1-17_155	RiPP-like		RiPP
GCF_900111765_1-17_156	RiPP-like		RiPP
GCF_900111765_1-17_157	RiPP-like		RiPP	biosynthetic (rule-based-clusters) RiPP-like: DUF692	biosynthetic	DUF692 (E-value: 1.3e-77, bitscore: 256.1, seeds: 7, tool: rule-based-clusters)
GCF_900111765_1-17_158	RiPP-like		RiPP
GCF_900111765_1-17_159	RiPP-like		RiPP
GCF_900111765_1-17_160	RiPP-like		RiPP
GCF_900111765_1-17_161	RiPP-like		RiPP
GCF_900111765_1-17_162	RiPP-like		RiPP
GCF_900111765_1-17_163	RiPP-like		RiPP	other (smcogs) SMCOG1122: ATP-dependent RNA helicase	other
GCF_900111765_1-17_164	RiPP-like		NRPS
GCF_900111765_1-17_165	RiPP-like		NRPS
GCF_900111765_1-17_166	RiPP-like		NRPS	biosynthetic-additional (rule-based-clusters) PCMT	biosynthetic-additional	PCMT (E-value: 8.9e-59, bitscore: 194.2, seeds: 9, tool: rule-based-clusters)
GCF_900111765_1-17_167	RiPP-like		NRPS
GCF_900111765_1-17_168	RiPP-like		NRPS	biosynthetic-additional (rule-based-clusters) PALP	biosynthetic-additional	PALP (E-value: 5.9e-55, bitscore: 182.1, seeds: 145, tool: rule-based-clusters)
GCF_900111765_1-17_169	RiPP-like		NRPS
GCF_900111765_1-17_170	RiPP-like		NRPS
GCF_900111765_1-17_171	RiPP-like		NRPS
GCF_900111765_1-17_172	RiPP-like		NRPS
GCF_900111765_1-17_173	RiPP-like		NRPS
GCF_900111765_1-17_174	RiPP-like		NRPS
GCF_900111765_1-17_175	RiPP-like		NRPS
GCF_900111765_1-17_176	RiPP-like		NRPS
GCF_900111765_1-17_177	RiPP-like		NRPS	biosynthetic (rule-based-clusters) NRPS: Condensation; biosynthetic (rule-based-clusters) NRPS: AMP-binding; biosynthetic-additional (rule-based-clusters) FAAL_cd05931; biosynthetic-additional (rule-based-clusters) PP-binding; biosynthetic-additional (rule-based-clusters) Thioesterase; biosynthetic-additional (smcogs) SMCOG1127: condensation domain-containing protein	biosynthetic	AMP-binding (E-value: 4.7e-116, bitscore: 383.1, seeds: 400, tool: rule-based-clusters); FAAL_cd05931 (E-value: 6e-113, bitscore: 373.2, seeds: 56, tool: rule-based-clusters); Condensation (E-value: 8.5e-77, bitscore: 253.5, seeds: 42, tool: rule-based-clusters); PP-binding (E-value: 3.7e-17, bitscore: 58.1, seeds: 164, tool: rule-based-clusters); Thioesterase (E-value: 1.1e-32, bitscore: 109.5, seeds: 16, tool: rule-based-clusters)
GCF_900111765_1-17_178	RiPP-like		NRPS
GCF_900111765_1-17_179	RiPP-like		NRPS	other (smcogs) SMCOG1208: pirin domain-containing protein	other
GCF_900111765_1-17_180	RiPP-like		NRPS	biosynthetic-additional (rule-based-clusters) TPP_enzyme_N; biosynthetic-additional (rule-based-clusters) TPP_enzyme_C; biosynthetic-additional (smcogs) SMCOG1055: pyruvate oxidase/decarboxylase	biosynthetic-additional	TPP_enzyme_N (E-value: 6.1e-40, bitscore: 132.0, seeds: 75, tool: rule-based-clusters); TPP_enzyme_C (E-value: 1.8e-21, bitscore: 71.9, seeds: 323, tool: rule-based-clusters)
GCF_900111765_1-17_181	RiPP-like		NRPS
GCF_900111765_1-17_182	RiPP-like		NRPS
GCF_900111765_1-17_183	RiPP-like		NRPS
GCF_900111765_1-17_184	RiPP-like		NRPS
GCF_900111765_1-17_185	RiPP-like		NRPS
GCF_900111765_1-17_186	RiPP-like		NRPS	biosynthetic-additional (rule-based-clusters) Glycos_transf_2	biosynthetic-additional	Glycos_transf_2 (E-value: 2.3e-22, bitscore: 75.1, seeds: 256, tool: rule-based-clusters)
GCF_900111765_1-17_187	RiPP-like		NRPS
GCF_900111765_1-17_188	RiPP-like		NRPS
GCF_900111765_1-17_189	RiPP-like		NRPS
OceanDNA-b21048-500_1	T1PKS		PKS	biosynthetic (rule-based-clusters) T1PKS: hyb_KS; biosynthetic (rule-based-clusters) T1PKS: PKS_AT; biosynthetic-additional (smcogs) SMCOG1022: Beta-ketoacyl synthase	biosynthetic	hyb_KS (E-value: 6.6e-167, bitscore: 541.7, seeds: 33, tool: rule-based-clusters); PKS_AT (E-value: 1.3e-108, bitscore: 349.0, seeds: 1682, tool: rule-based-clusters)
OceanDNA-b21019-28_1	T1PKS		PKS
OceanDNA-b21019-28_2	T1PKS		PKS
OceanDNA-b21019-28_3	T1PKS		PKS
OceanDNA-b21019-28_4	T1PKS		PKS	biosynthetic-additional (rule-based-clusters) DegT_DnrJ_EryC1; biosynthetic-additional (smcogs) SMCOG1056: DegT/DnrJ/EryC1/StrS aminotransferase	biosynthetic-additional	DegT_DnrJ_EryC1 (E-value: 4.6e-25, bitscore: 80.1, seeds: 38, tool: rule-based-clusters)
OceanDNA-b21019-28_5	T1PKS		PKS	biosynthetic-additional (rule-based-clusters) Glycos_transf_2	biosynthetic-additional	Glycos_transf_2 (E-value: 1.9e-18, bitscore: 58.5, seeds: 256, tool: rule-based-clusters)
OceanDNA-b21019-28_6	T1PKS		PKS
OceanDNA-b21019-28_7	T1PKS		PKS
OceanDNA-b21019-28_8	T1PKS		PKS	biosynthetic-additional (rule-based-clusters) Glycos_transf_1; biosynthetic-additional (smcogs) SMCOG1045: glycosyl transferase group 1	biosynthetic-additional	Glycos_transf_1 (E-value: 4.7e-40, bitscore: 128.6, seeds: 63, tool: rule-based-clusters)
OceanDNA-b21019-28_9	T1PKS		PKS
OceanDNA-b21019-28_10	T1PKS		PKS	biosynthetic-additional (rule-based-clusters) PF00561; biosynthetic-additional (rule-based-clusters) Abhydrolase_6	biosynthetic-additional	PF00561 (E-value: 6.3e-07, bitscore: 20.8, seeds: 48, tool: rule-based-clusters); Abhydrolase_6 (E-value: 5.8e-09, bitscore: 28.4, seeds: 455, tool: rule-based-clusters)
OceanDNA-b21019-28_11	T1PKS		PKS	biosynthetic (rule-based-clusters) T1PKS: hyb_KS; biosynthetic (rule-based-clusters) T1PKS: PKS_AT; biosynthetic-additional (rule-based-clusters) adh_short; biosynthetic-additional (rule-based-clusters) PP-binding; biosynthetic-additional (smcogs) SMCOG1093: Beta-ketoacyl synthase	biosynthetic	hyb_KS (E-value: 3e-158, bitscore: 518.7, seeds: 33, tool: rule-based-clusters); PKS_AT (E-value: 6.4e-90, bitscore: 293.1, seeds: 1682, tool: rule-based-clusters); adh_short (E-value: 1.6e-39, bitscore: 127.2, seeds: 230, tool: rule-based-clusters); PP-binding (E-value: 2e-13, bitscore: 42.3, seeds: 164, tool: rule-based-clusters)
OceanDNA-b21019-28_12	T1PKS		PKS
OceanDNA-b21019-28_13	T1PKS		PKS	biosynthetic-additional (rule-based-clusters) RmlD_sub_bind; biosynthetic-additional (rule-based-clusters) Polysacc_synt_2; biosynthetic-additional (smcogs) SMCOG1010: NAD-dependent epimerase/dehydratase	biosynthetic-additional	RmlD_sub_bind (E-value: 4.9e-16, bitscore: 50.2, seeds: 37, tool: rule-based-clusters); Polysacc_synt_2 (E-value: 1.8e-16, bitscore: 51.6, seeds: 77, tool: rule-based-clusters)
OceanDNA-b21019-28_14	T1PKS		PKS	biosynthetic-additional (rule-based-clusters) A-OX; biosynthetic-additional (smcogs) SMCOG1228: methionyl-tRNA formyltransferase	biosynthetic-additional	A-OX (E-value: 0.0, bitscore: 1141.6, seeds: 15, tool: rule-based-clusters)
OceanDNA-b21019-28_15	T1PKS		PKS	biosynthetic-additional (smcogs) SMCOG1060: 4'-phosphopantetheinyl transferase	biosynthetic-additional
OceanDNA-b21019-28_16	T1PKS		PKS	biosynthetic-additional (smcogs) SMCOG1039: aldo/keto reductase family oxidoreductase	biosynthetic-additional
OceanDNA-b21019-28_17	T1PKS		PKS
OceanDNA-b21019-28_18	T1PKS		PKS	biosynthetic-additional (rule-based-clusters) RmlD_sub_bind; biosynthetic-additional (rule-based-clusters) Polysacc_synt_2; biosynthetic-additional (rule-based-clusters) NAD_binding_4; biosynthetic-additional (smcogs) SMCOG1010: NAD-dependent epimerase/dehydratase	biosynthetic-additional	RmlD_sub_bind (E-value: 2.9e-13, bitscore: 41.1, seeds: 37, tool: rule-based-clusters); Polysacc_synt_2 (E-value: 2e-13, bitscore: 41.6, seeds: 77, tool: rule-based-clusters); NAD_binding_4 (E-value: 4.7e-13, bitscore: 40.4, seeds: 102, tool: rule-based-clusters)
OceanDNA-b21019-28_19	T1PKS		PKS
OceanDNA-b21019-28_20	T1PKS		PKS
OceanDNA-b21019-28_21	T1PKS		PKS	biosynthetic-additional (rule-based-clusters) Carbam_trans_N	biosynthetic-additional	Carbam_trans_N (E-value: 2.6e-98, bitscore: 321.2, seeds: 4, tool: rule-based-clusters)
OceanDNA-b21019-28_22	T1PKS		PKS
OceanDNA-b21019-28_23	T1PKS		PKS	biosynthetic-additional (smcogs) SMCOG1138: FAD linked oxidase domain protein	biosynthetic-additional
OceanDNA-b21019-28_24	T1PKS		PKS	biosynthetic-additional (smcogs) SMCOG1001: short-chain dehydrogenase/reductase SDR	biosynthetic-additional
OceanDNA-b21019-28_25	T1PKS		PKS	biosynthetic-additional (rule-based-clusters) RmlD_sub_bind; biosynthetic-additional (smcogs) SMCOG1010: NAD-dependent epimerase/dehydratase	biosynthetic-additional	RmlD_sub_bind (E-value: 3.3e-12, bitscore: 37.6, seeds: 37, tool: rule-based-clusters)
OceanDNA-b21019-28_26	T1PKS		PKS
OceanDNA-b21019-28_27	T1PKS		PKS
MAG_1907PLC2_metabat2_bin_25_001-307_1	NRPS-like		NRPS
MAG_1907PLC2_metabat2_bin_25_001-307_2	NRPS-like		NRPS
MAG_1907PLC2_metabat2_bin_25_001-307_3	NRPS-like		NRPS	biosynthetic-additional (smcogs) SMCOG1010: NAD-dependent epimerase/dehydratase	biosynthetic-additional
MAG_1907PLC2_metabat2_bin_25_001-307_4	NRPS-like		NRPS	biosynthetic (rule-based-clusters) NRPS-like: NAD_binding_4; biosynthetic (rule-based-clusters) NRPS-like: PP-binding; biosynthetic (rule-based-clusters) NRPS-like: AMP-binding; biosynthetic-additional (rule-based-clusters) FAAL_cd05931; biosynthetic-additional (smcogs) SMCOG1002: AMP-dependent synthetase and ligase	biosynthetic	NAD_binding_4 (E-value: 2.4e-50, bitscore: 161.1, seeds: 102, tool: rule-based-clusters); FAAL_cd05931 (E-value: 9.5e-34, bitscore: 104.9, seeds: 56, tool: rule-based-clusters); AMP-binding (E-value: 5.2e-96, bitscore: 311.8, seeds: 400, tool: rule-based-clusters); PP-binding (E-value: 3.5e-11, bitscore: 33.7, seeds: 164, tool: rule-based-clusters)
MAG_1907PLC2_metabat2_bin_25_001-307_5	NRPS-like		NRPS
MAG_1907PLC2_metabat2_bin_25_001-307_6	NRPS-like		NRPS
MAG_1907PLC2_metabat2_bin_25_001-307_7	NRPS-like		NRPS
MAG_1907PLC2_metabat2_bin_25_001-307_8	NRPS-like		NRPS
MAG_1907PLC2_metabat2_bin_25_001-307_9	NRPS-like		NRPS	regulatory (smcogs) SMCOG1016: LuxR family DNA-binding response regulator	regulatory
MAG_1907PLC2_metabat2_bin_25_001-307_10	NRPS-like		NRPS
MAG_1907PLC2_metabat2_bin_25_001-307_11	NRPS-like		NRPS
MAG_1907PLC2_metabat2_bin_25_001-307_12	NRPS-like		NRPS	regulatory (smcogs) SMCOG1201: response regulator	regulatory
MAG_1907PLC2_metabat2_bin_25_001-307_13	NRPS-like		NRPS	regulatory (smcogs) SMCOG1201: response regulator	regulatory
MAG_1907PLC2_metabat2_bin_25_001-307_14	NRPS-like		NRPS
MAG_1907PLC2_metabat2_bin_25_001-307_15	NRPS-like		NRPS	regulatory (smcogs) SMCOG1008: response regulator	regulatory
MAG_1907PLC2_metabat2_bin_25_001-307_16	NRPS-like		NRPS	biosynthetic-additional (rule-based-clusters) FMO-like; biosynthetic-additional (rule-based-clusters) Pyr_redox_2; other (smcogs) SMCOG1092: hypothetical protein	biosynthetic-additional	FMO-like (E-value: 3.1e-82, bitscore: 266.8, seeds: 5, tool: rule-based-clusters); Pyr_redox_2 (E-value: 9.5e-13, bitscore: 38.1, seeds: 64, tool: rule-based-clusters)
MAG_1907PLC2_metabat2_bin_25_001-307_17	NRPS-like		NRPS
SRR7470025rbin_5-200_1	NRPS		NRPS
SRR7470025rbin_5-200_2	NRPS		NRPS	biosynthetic-additional (rule-based-clusters) HAD_2	biosynthetic-additional	HAD_2 (E-value: 9.3e-07, bitscore: 16.8, seeds: 50, tool: rule-based-clusters)
SRR7470025rbin_5-200_3	NRPS		NRPS	biosynthetic (rule-based-clusters) NRPS: Condensation; biosynthetic (rule-based-clusters) NRPS: AMP-binding; biosynthetic-additional (rule-based-clusters) FAAL_cd05931; biosynthetic-additional (rule-based-clusters) PP-binding; biosynthetic-additional (smcogs) SMCOG1127: condensation domain-containing protein	biosynthetic	FAAL_cd05931 (E-value: 8.5e-253, bitscore: 829.7, seeds: 56, tool: rule-based-clusters); PP-binding (E-value: 1.7e-11, bitscore: 32.4, seeds: 164, tool: rule-based-clusters); Condensation (E-value: 1.3e-71, bitscore: 228.8, seeds: 42, tool: rule-based-clusters); AMP-binding (E-value: 8.7e-105, bitscore: 338.2, seeds: 400, tool: rule-based-clusters)
SRR11836037bin_26-137_10	T1PKS		PKS
SRR11836037bin_26-137_11	T1PKS		PKS	regulatory (smcogs) SMCOG1008: response regulator	regulatory
SRR11836037bin_26-137_12	T1PKS		PKS
SRR11836037bin_26-137_13	T1PKS		PKS
SRR11836037bin_26-137_14	T1PKS		PKS
SRR11836037bin_26-137_15	T1PKS		PKS	regulatory (smcogs) SMCOG1058: ArsR family transcriptional regulator	regulatory
SRR11836037bin_26-137_16	T1PKS		PKS
SRR11836037bin_26-137_17	T1PKS		PKS	regulatory (smcogs) SMCOG1260: AraC family transcriptional regulator	regulatory
SRR11836037bin_26-137_18	T1PKS		PKS
SRR11836037bin_26-137_19	T1PKS		PKS	biosynthetic-additional (rule-based-clusters) APH; biosynthetic-additional (rule-based-clusters) Aminotran_3; biosynthetic-additional (smcogs) SMCOG1013: aminotransferase class-III	biosynthetic-additional	APH (E-value: 2.6e-23, bitscore: 74.4, seeds: 156, tool: rule-based-clusters); Aminotran_3 (E-value: 3.5e-74, bitscore: 241.0, seeds: 13, tool: rule-based-clusters)
SRR11836037bin_26-137_20	T1PKS		PKS	transport (smcogs) SMCOG1288: ABC transporter related protein	transport
SRR11836037bin_26-137_21	T1PKS		PKS	transport (smcogs) SMCOG1288: ABC transporter related protein	transport
SRR11836037bin_26-137_22	T1PKS		PKS	biosynthetic-additional (smcogs) SMCOG1105: amidase	biosynthetic-additional
SRR11836037bin_26-137_23	T1PKS		PKS
SRR11836037bin_26-137_24	T1PKS		PKS	transport (smcogs) SMCOG1000: ABC transporter ATP-binding protein	transport
SRR11836037bin_26-137_25	T1PKS		PKS	transport (smcogs) SMCOG1044: ABC transporter, permease protein	transport
SRR11836037bin_26-137_26	T1PKS		PKS	biosynthetic-additional (rule-based-clusters) 4HBT_2	biosynthetic-additional	4HBT_2 (E-value: 1.9e-16, bitscore: 51.8, seeds: 57, tool: rule-based-clusters)
SRR11836037bin_26-137_27	T1PKS		PKS	biosynthetic (rule-based-clusters) T1PKS: ene_KS; biosynthetic (rule-based-clusters) T1PKS: PKS_AT; biosynthetic-additional (smcogs) SMCOG1001: short-chain dehydrogenase/reductase SDR	biosynthetic	ene_KS (E-value: 2.6e-203, bitscore: 666.8, seeds: 19, tool: rule-based-clusters); PKS_AT (E-value: 3.8e-50, bitscore: 162.1, seeds: 1682, tool: rule-based-clusters)
SRR11836037bin_26-137_28	T1PKS		PKS
SRR11836037bin_26-137_29	T1PKS		PKS
SRR11836037bin_26-137_30	T1PKS		PKS
SRR11836037bin_26-137_31	T1PKS		PKS
SRR11836037bin_26-137_32	T1PKS		PKS	biosynthetic-additional (rule-based-clusters) Peptidase_S8	biosynthetic-additional	Peptidase_S8 (E-value: 3.3e-12, bitscore: 37.4, seeds: 43, tool: rule-based-clusters)
SRR11836037bin_26-137_33	T1PKS		PKS
SRR11836037bin_26-137_34	T1PKS		PKS	biosynthetic-additional (rule-based-clusters) Pyr_redox_2; biosynthetic-additional (smcogs) SMCOG1176: alkyl hydroperoxide reductase subunit	biosynthetic-additional	Pyr_redox_2 (E-value: 3e-31, bitscore: 99.9, seeds: 64, tool: rule-based-clusters)
SRR11836037bin_26-137_35	T1PKS		PKS
SRR11836037bin_26-137_36	T1PKS		PKS
SRR12692786bin_13-182_1	NRPS-like		NRPS
SRR12692786bin_13-182_2	NRPS-like		NRPS
SRR12692786bin_13-182_3	NRPS-like		NRPS
SRR12692786bin_13-182_4	NRPS-like		NRPS
SRR12692786bin_13-182_5	NRPS-like		NRPS
SRR12692786bin_13-182_6	NRPS-like		NRPS
SRR12692786bin_13-182_7	NRPS-like		NRPS
SRR12692786bin_13-182_8	NRPS-like		NRPS	biosynthetic-additional (smcogs) SMCOG1210: glycerol kinase	biosynthetic-additional
SRR12692786bin_13-182_9	NRPS-like		NRPS	biosynthetic (rule-based-clusters) NRPS-like: NAD_binding_4; biosynthetic (rule-based-clusters) NRPS-like: PP-binding; biosynthetic (rule-based-clusters) NRPS-like: AMP-binding; biosynthetic-additional (rule-based-clusters) FAAL_cd05931; biosynthetic-additional (smcogs) SMCOG1002: AMP-dependent synthetase and ligase	biosynthetic	NAD_binding_4 (E-value: 4.5e-52, bitscore: 167.7, seeds: 102, tool: rule-based-clusters); FAAL_cd05931 (E-value: 1.6e-30, bitscore: 95.1, seeds: 56, tool: rule-based-clusters); AMP-binding (E-value: 3.8e-102, bitscore: 332.9, seeds: 400, tool: rule-based-clusters); PP-binding (E-value: 1.8e-08, bitscore: 26.0, seeds: 164, tool: rule-based-clusters)
SRR12692786bin_13-182_10	NRPS-like		NRPS	biosynthetic-additional (rule-based-clusters) NAD_binding_4; biosynthetic-additional (smcogs) SMCOG1010: NAD-dependent epimerase/dehydratase	biosynthetic-additional	NAD_binding_4 (E-value: 1.1e-14, bitscore: 45.2, seeds: 102, tool: rule-based-clusters)
SRR12692786bin_13-182_11	NRPS-like		NRPS
SRR12692786bin_13-182_12	NRPS-like		NRPS	other (smcogs) SMCOG1273: hypothetical protein	other
SRR12692786bin_13-182_13	NRPS-like		NRPS	other (smcogs) SMCOG1273: hypothetical protein	other
SRR12692786bin_13-182_14	NRPS-like		NRPS	regulatory (smcogs) SMCOG1003: sensor histidine kinase	regulatory
SRR12692786bin_13-182_15	NRPS-like		NRPS
SRR12692786bin_13-182_16	NRPS-like		NRPS
SRR12692786bin_13-182_17	NRPS-like		NRPS
SRR12692786bin_13-182_18	NRPS-like		NRPS	transport (smcogs) SMCOG1137: Major facilitator superfamily MFS 1	transport
SRR12692786bin_13-182_19	NRPS-like		NRPS	biosynthetic-additional (rule-based-clusters) Pkinase; regulatory (smcogs) SMCOG1030: serine/threonine protein kinase	regulatory	Pkinase (E-value: 1e-48, bitscore: 157.0, seeds: 54, tool: rule-based-clusters)
SRR12692786bin_13-182_20	NRPS-like		NRPS
SRR12692786bin_13-182_21	NRPS-like		NRPS	transport (smcogs) SMCOG1000: ABC transporter ATP-binding protein	transport
SRR12692786bin_13-182_22	NRPS-like		NRPS
SRR12692786bin_13-182_23	NRPS-like		NRPS
SRR7004144rbin_17-76_1	betalactone		other
SRR7004144rbin_17-76_2	betalactone		other	transport (smcogs) SMCOG1067: putative ABC transporter permease protein	transport
SRR7004144rbin_17-76_3	betalactone		other	biosynthetic-additional (smcogs) SMCOG1143: sugar-binding lipoprotein	biosynthetic-additional
SRR7004144rbin_17-76_4	betalactone		other
SRR7004144rbin_17-76_5	betalactone		other
SRR7004144rbin_17-76_6	betalactone		other
SRR7004144rbin_17-76_7	betalactone		other
SRR7004144rbin_17-76_8	betalactone		other	biosynthetic-additional (smcogs) SMCOG1100: 3-hydroxyisobutyrate dehydrogenase	biosynthetic-additional
SRR7004144rbin_17-76_9	betalactone		other
SRR7004144rbin_17-76_10	betalactone		other	biosynthetic (rule-based-clusters) betalactone: AMP-binding; biosynthetic-additional (rule-based-clusters) FAAL_cd05931; biosynthetic-additional (smcogs) SMCOG1002: AMP-dependent synthetase and ligase	biosynthetic	FAAL_cd05931 (E-value: 1.4e-21, bitscore: 65.1, seeds: 56, tool: rule-based-clusters); AMP-binding (E-value: 2.2e-79, bitscore: 257.7, seeds: 400, tool: rule-based-clusters)
SRR7004144rbin_17-76_11	betalactone		other	biosynthetic (rule-based-clusters) betalactone: HMGL-like; biosynthetic-additional (smcogs) SMCOG1271: 2-isopropylmalate synthase	biosynthetic	HMGL-like (E-value: 5.4e-74, bitscore: 239.8, seeds: 15, tool: rule-based-clusters)
SRR7004144rbin_17-76_12	betalactone		other
SRR7004144rbin_17-76_13	betalactone		other
SRR7004144rbin_17-76_14	betalactone		other	regulatory (smcogs) SMCOG1003: sensor histidine kinase	regulatory
SRR7004144rbin_17-76_15	betalactone		other	biosynthetic-additional (smcogs) SMCOG1172: methionine aminopeptidase	biosynthetic-additional
SRR7004144rbin_17-76_16	betalactone		other
SRR7004144rbin_17-76_17	betalactone		other	biosynthetic-additional (rule-based-clusters) PIG-L	biosynthetic-additional	PIG-L (E-value: 3e-19, bitscore: 60.8, seeds: 137, tool: rule-based-clusters)
SRR7004144rbin_17-76_18	betalactone		other
SRR7004144rbin_17-76_19	betalactone		other	transport (smcogs) SMCOG1166: transporter, EamA family	transport
SRR7004144rbin_17-76_20	betalactone		other
SRR11467475bin_10-35_40	RiPP-like		RiPP
SRR11467475bin_10-35_41	RiPP-like		RiPP
SRR11467475bin_10-35_42	RiPP-like		RiPP	biosynthetic-additional (smcogs) SMCOG1141: acyltransferase	biosynthetic-additional
SRR11467475bin_10-35_43	RiPP-like		RiPP
SRR11467475bin_10-35_44	RiPP-like		RiPP
SRR11467475bin_10-35_45	RiPP-like		RiPP	biosynthetic (rule-based-clusters) RiPP-like: DUF692	biosynthetic	DUF692 (E-value: 9.5e-94, bitscore: 306.8, seeds: 7, tool: rule-based-clusters)
SRR11467475bin_10-35_46	RiPP-like		RiPP
SRR11467475bin_10-35_47	RiPP-like		RiPP
SRR11467475bin_10-35_48	RiPP-like		RiPP
SRR11467475bin_10-35_49	RiPP-like		RiPP	biosynthetic-additional (rule-based-clusters) PT_FPPS_like; biosynthetic-additional (rule-based-clusters) PT_HPP; biosynthetic-additional (smcogs) SMCOG1182: Polyprenyl synthetase	biosynthetic-additional	PT_FPPS_like (E-value: 1.8e-56, bitscore: 184.6, seeds: 145, tool: rule-based-clusters); PT_HPP (E-value: 5.6e-50, bitscore: 163.6, seeds: 4, tool: rule-based-clusters)
SRR11467475bin_10-35_50	RiPP-like		RiPP
SRR11467475bin_10-35_51	RiPP-like		RiPP	biosynthetic-additional (smcogs) SMCOG1089: methyltransferase	biosynthetic-additional
SRR7093796rbin_29-194_1	RiPP-like		RiPP
SRR7093796rbin_29-194_2	RiPP-like		RiPP	biosynthetic (rule-based-clusters) RiPP-like: Linocin_M18	biosynthetic	Linocin_M18 (E-value: 8e-83, bitscore: 265.5, seeds: 61, tool: rule-based-clusters)
SRR7093796rbin_29-194_3	RiPP-like		RiPP
SRR7093796rbin_29-194_4	RiPP-like		RiPP
SRR10954964bin_1-722_1	thioamitides		RiPP
SRR10954964bin_1-722_2	thioamitides		RiPP	biosynthetic-additional (smcogs) SMCOG1196: alkyl hydroperoxide reductase/ Thiol specific	biosynthetic-additional
SRR10954964bin_1-722_3	thioamitides		RiPP	biosynthetic (rule-based-clusters) thioamitides: YcaO	biosynthetic	YcaO (E-value: 2.1e-64, bitscore: 207.7, seeds: 127, tool: rule-based-clusters)
SRR10954964bin_1-722_4	thioamitides		RiPP	biosynthetic (rule-based-clusters) thioamitides: TfuA	biosynthetic	TfuA (E-value: 9.1e-46, bitscore: 144.0, seeds: 78, tool: rule-based-clusters)
SRR10954964bin_1-722_5	thioamitides		RiPP
SRR10954964bin_1-722_6	thioamitides		RiPP
SRR10954964bin_1-722_7	thioamitides		RiPP	transport (smcogs) SMCOG1212: sodium:dicarboxylate symporter	transport
SRR10954964bin_1-722_8	thioamitides		RiPP
SRR10954964bin_1-722_9	thioamitides		RiPP
SRR10954964bin_1-722_10	thioamitides		RiPP	transport (smcogs) SMCOG1113: inner-membrane translocator	transport
OceanDNA-b21043-497_1	NRPS		NRPS	biosynthetic (rule-based-clusters) NRPS: Condensation; biosynthetic (rule-based-clusters) NRPS: AMP-binding; biosynthetic-additional (rule-based-clusters) FAAL_cd05931; biosynthetic-additional (rule-based-clusters) PP-binding; biosynthetic-additional (smcogs) SMCOG1002: AMP-dependent synthetase and ligase	biosynthetic	FAAL_cd05931 (E-value: 1.2e-138, bitscore: 449.1, seeds: 56, tool: rule-based-clusters); AMP-binding (E-value: 4.4e-61, bitscore: 192.7, seeds: 400, tool: rule-based-clusters); PP-binding (E-value: 2.9e-08, bitscore: 20.5, seeds: 164, tool: rule-based-clusters); Condensation (E-value: 1.9e-38, bitscore: 118.3, seeds: 42, tool: rule-based-clusters)
GOMC_bin_13318-1168_1	RRE-containing		RiPP
GOMC_bin_13318-1168_2	RRE-containing		RiPP	biosynthetic (rule-based-clusters) RRE-containing: Stand_Alone_Lasso_RRE; biosynthetic-additional (rule-based-clusters) PF05402	biosynthetic	Stand_Alone_Lasso_RRE (E-value: 6.8e-20, bitscore: 58.8, seeds: 25, tool: rule-based-clusters); PF05402 (E-value: 2.2e-17, bitscore: 51.0, seeds: 461, tool: rule-based-clusters)
GOMC_bin_13318-1168_3	RRE-containing		RiPP
SRR6958552rbin_7-438_1	T1PKS		PKS	biosynthetic (rule-based-clusters) T1PKS: hyb_KS; biosynthetic (rule-based-clusters) T1PKS: PKS_AT; biosynthetic-additional (rule-based-clusters) PP-binding; biosynthetic-additional (smcogs) SMCOG1047: phosphopantetheine-binding domain-containing protein	biosynthetic	PP-binding (E-value: 6.9e-14, bitscore: 39.4, seeds: 164, tool: rule-based-clusters); hyb_KS (E-value: 5.3e-196, bitscore: 638.6, seeds: 33, tool: rule-based-clusters); PKS_AT (E-value: 2.6e-34, bitscore: 106.0, seeds: 1682, tool: rule-based-clusters)
SRR6958552rbin_7-438_2	T1PKS		PKS	biosynthetic-additional (rule-based-clusters) PKS_AT; biosynthetic-additional (rule-based-clusters) PP-binding; biosynthetic-additional (rule-based-clusters) Thioesterase; biosynthetic-additional (smcogs) SMCOG1021: malonyl CoA-acyl carrier protein transacylase	biosynthetic-additional	PKS_AT (E-value: 3.6e-108, bitscore: 348.5, seeds: 1682, tool: rule-based-clusters); PP-binding (E-value: 1.1e-10, bitscore: 29.2, seeds: 164, tool: rule-based-clusters); Thioesterase (E-value: 2e-37, bitscore: 116.7, seeds: 16, tool: rule-based-clusters)
GOMC_bin_12049-96_1	NRPS		NRPS	transport (smcogs) SMCOG1082: TonB-dependent siderophore receptor family	transport
GOMC_bin_12049-96_2	NRPS		NRPS
GOMC_bin_12049-96_3	NRPS		NRPS
GOMC_bin_12049-96_4	NRPS		NRPS
GOMC_bin_12049-96_5	NRPS		NRPS
GOMC_bin_12049-96_6	NRPS		NRPS
GOMC_bin_12049-96_7	NRPS		NRPS	biosynthetic (rule-based-clusters) NRP-metallophore: EntA; biosynthetic-additional (rule-based-clusters) adh_short; biosynthetic-additional (rule-based-clusters) adh_short_C2; biosynthetic-additional (smcogs) SMCOG1001: short-chain dehydrogenase/reductase SDR	biosynthetic	EntA (E-value: 1e-116, bitscore: 379.9, seeds: 34, tool: rule-based-clusters); adh_short (E-value: 2.2e-38, bitscore: 122.9, seeds: 230, tool: rule-based-clusters); adh_short_C2 (E-value: 3.8e-32, bitscore: 103.0, seeds: 47, tool: rule-based-clusters)
GOMC_bin_12049-96_8	NRPS		NRPS	other (smcogs) SMCOG1200: vibriobactin utilization protein ViuB	other
GOMC_bin_12049-96_9	NRPS		NRPS	biosynthetic-additional (rule-based-clusters) PP-binding; biosynthetic-additional (smcogs) SMCOG1027: isochorismatase	biosynthetic-additional	PP-binding (E-value: 1.6e-14, bitscore: 45.1, seeds: 164, tool: rule-based-clusters)
GOMC_bin_12049-96_10	NRPS		NRPS	biosynthetic-additional (rule-based-clusters) FAAL_cd05931; biosynthetic-additional (rule-based-clusters) AMP-binding; biosynthetic-additional (smcogs) SMCOG1002: AMP-dependent synthetase and ligase	biosynthetic-additional	FAAL_cd05931 (E-value: 1.1e-21, bitscore: 65.6, seeds: 56, tool: rule-based-clusters); AMP-binding (E-value: 1.1e-95, bitscore: 311.6, seeds: 400, tool: rule-based-clusters)
GOMC_bin_12049-96_11	NRPS		NRPS	biosynthetic (rule-based-clusters) NRP-metallophore: EntC; biosynthetic-additional (smcogs) SMCOG1018: isochorismate synthase	biosynthetic	EntC (E-value: 3.4e-151, bitscore: 494.9, seeds: 49, tool: rule-based-clusters)
GOMC_bin_12049-96_12	NRPS		NRPS	biosynthetic (rule-based-clusters) NRP-metallophore: Condensation; biosynthetic (rule-based-clusters) NRP-metallophore: AMP-binding; biosynthetic (rule-based-clusters) NRPS: Condensation; biosynthetic (rule-based-clusters) NRPS: AMP-binding; biosynthetic-additional (rule-based-clusters) FAAL_cd05931; biosynthetic-additional (rule-based-clusters) PP-binding; biosynthetic-additional (rule-based-clusters) Thioesterase; biosynthetic-additional (smcogs) SMCOG1002: AMP-dependent synthetase and ligase	biosynthetic	Condensation (E-value: 9.3e-41, bitscore: 130.7, seeds: 42, tool: rule-based-clusters); FAAL_cd05931 (E-value: 8.4e-23, bitscore: 69.3, seeds: 56, tool: rule-based-clusters); AMP-binding (E-value: 3.4e-102, bitscore: 332.9, seeds: 400, tool: rule-based-clusters); PP-binding (E-value: 1.8e-13, bitscore: 41.8, seeds: 164, tool: rule-based-clusters); Thioesterase (E-value: 2.7e-35, bitscore: 113.5, seeds: 16, tool: rule-based-clusters)
GOMC_bin_12049-96_13	NRPS		NRPS	biosynthetic-additional (rule-based-clusters) PCMT; biosynthetic-additional (smcogs) SMCOG1089: methyltransferase	biosynthetic-additional	PCMT (E-value: 6.9e-12, bitscore: 36.4, seeds: 9, tool: rule-based-clusters)
GOMC_bin_12049-96_14	NRPS		NRPS	biosynthetic-additional (rule-based-clusters) Peptidase_S8; biosynthetic-additional (smcogs) SMCOG1075: alkaline serine protease, subtilase family	biosynthetic-additional	Peptidase_S8 (E-value: 4.1e-37, bitscore: 118.9, seeds: 43, tool: rule-based-clusters)
GOMC_bin_12049-96_15	NRPS		NRPS
GOMC_bin_12049-96_16	NRPS		NRPS
GOMC_bin_12049-96_17	NRPS		NRPS
GOMC_bin_12049-96_18	NRPS		NRPS
GOMC_bin_12049-96_19	NRPS		NRPS
GOMC_bin_12049-96_20	NRPS		NRPS
GOMC_bin_12049-96_21	NRPS		NRPS
GOMC_bin_12049-96_22	NRPS		NRPS
GOMC_bin_12049-96_23	NRPS		NRPS	biosynthetic-additional (smcogs) SMCOG1066: alpha/beta hydrolase domain-containing protein	biosynthetic-additional
GOMC_bin_12049-96_24	NRPS		NRPS
GOMC_bin_12049-96_25	NRPS		NRPS
GOMC_bin_12049-96_26	NRPS		NRPS
GOMC_bin_12049-96_27	NRPS		NRPS
SRR7686991rbin_3-416_1	NRPS-like		NRPS	biosynthetic (rule-based-clusters) NRPS-like: NAD_binding_4; biosynthetic (rule-based-clusters) NRPS-like: PP-binding; biosynthetic (rule-based-clusters) NRPS-like: AMP-binding; biosynthetic-additional (rule-based-clusters) FAAL_cd05931; biosynthetic-additional (smcogs) SMCOG1002: AMP-dependent synthetase and ligase	biosynthetic	AMP-binding (E-value: 3.1e-34, bitscore: 106.2, seeds: 400, tool: rule-based-clusters); FAAL_cd05931 (E-value: 9.9e-87, bitscore: 278.7, seeds: 56, tool: rule-based-clusters); PP-binding (E-value: 1.6e-09, bitscore: 26.4, seeds: 164, tool: rule-based-clusters); NAD_binding_4 (E-value: 1.1e-65, bitscore: 209.3, seeds: 102, tool: rule-based-clusters)
SRR7686991rbin_3-416_2	NRPS-like		NRPS
SRR7686991rbin_3-416_3	NRPS-like		NRPS
SRR7686991rbin_3-416_4	NRPS-like		NRPS	biosynthetic-additional (rule-based-clusters) Peptidase_S41	biosynthetic-additional	Peptidase_S41 (E-value: 8.7e-52, bitscore: 163.2, seeds: 119, tool: rule-based-clusters)
SRR5690606rbin_143-612_1	terpene		terpene
SRR5690606rbin_143-612_2	terpene		terpene	biosynthetic (rule-based-clusters) terpene: PT_FPPS_like; biosynthetic-additional (smcogs) SMCOG1182: Polyprenyl synthetase	biosynthetic	PT_FPPS_like (E-value: 9.9e-40, bitscore: 124.7, seeds: 145, tool: rule-based-clusters)
SRR5690606rbin_143-612_3	terpene		terpene	biosynthetic (rule-based-clusters) terpene: Lycopene_cycl	biosynthetic	Lycopene_cycl (E-value: 2.2e-97, bitscore: 314.9, seeds: 20, tool: rule-based-clusters)
SRR5690606rbin_143-612_4	terpene		terpene	transport (smcogs) SMCOG1000: ABC transporter ATP-binding protein	transport
SRR5690606rbin_143-612_5	terpene		terpene
MAG_1907PLC3_maxbin2_bin_58-144_12	terpene-precursor		terpene
MAG_1907PLC3_maxbin2_bin_58-144_13	terpene-precursor		terpene	biosynthetic-additional (rule-based-clusters) Pkinase; regulatory (smcogs) SMCOG1030: serine/threonine protein kinase	regulatory	Pkinase (E-value: 2.6e-45, bitscore: 147.0, seeds: 54, tool: rule-based-clusters)
MAG_1907PLC3_maxbin2_bin_58-144_14	terpene-precursor		terpene
MAG_1907PLC3_maxbin2_bin_58-144_15	terpene-precursor		terpene
MAG_1907PLC3_maxbin2_bin_58-144_16	terpene-precursor		terpene
MAG_1907PLC3_maxbin2_bin_58-144_17	terpene-precursor		terpene
MAG_1907PLC3_maxbin2_bin_58-144_18	terpene-precursor		terpene
MAG_1907PLC3_maxbin2_bin_58-144_19	terpene-precursor		terpene
MAG_1907PLC3_maxbin2_bin_58-144_20	terpene-precursor		terpene	biosynthetic (rule-based-clusters) terpene-precursor: PT_FPPS_like; biosynthetic-additional (smcogs) SMCOG1182: Polyprenyl synthetase	biosynthetic	PT_FPPS_like (E-value: 3.5e-51, bitscore: 166.1, seeds: 145, tool: rule-based-clusters)
MAG_1907PLC3_maxbin2_bin_58-144_21	terpene-precursor		terpene
MAG_1907PLC3_maxbin2_bin_58-144_22	terpene-precursor		terpene
MAG_1907PLC3_maxbin2_bin_58-144_23	terpene-precursor		terpene	biosynthetic-additional (smcogs) SMCOG1219: N-acetyl-gamma-glutamyl-phosphate reductase	biosynthetic-additional
MAG_1907PLC3_maxbin2_bin_58-144_24	terpene-precursor		terpene
MAG_1907PLC3_maxbin2_bin_58-144_25	terpene-precursor		terpene
MAG_1907PLC3_maxbin2_bin_58-144_26	terpene-precursor		terpene	biosynthetic-additional (rule-based-clusters) Peptidase_M50	biosynthetic-additional	Peptidase_M50 (E-value: 1e-81, bitscore: 266.1, seeds: 56, tool: rule-based-clusters)
MAG_1907PLC3_maxbin2_bin_58-144_27	terpene-precursor		terpene
MAG_1907PLC3_maxbin2_bin_58-144_28	terpene-precursor		terpene
MAG_1907PLC3_maxbin2_bin_58-144_29	terpene-precursor		terpene	biosynthetic-additional (rule-based-clusters) APH; biosynthetic-additional (rule-based-clusters) Pkinase; regulatory (smcogs) SMCOG1030: serine/threonine protein kinase	regulatory	APH (E-value: 4.1e-10, bitscore: 32.1, seeds: 156, tool: rule-based-clusters); Pkinase (E-value: 5.2e-37, bitscore: 119.8, seeds: 54, tool: rule-based-clusters)
MAG_1907PLC3_maxbin2_bin_58-144_30	terpene-precursor		terpene
SRR5262248rbin_39-99_14	RiPP-like		RiPP	regulatory (smcogs) SMCOG1255: cold-shock DNA-binding domain protein	regulatory
SRR5262248rbin_39-99_15	RiPP-like		RiPP
SRR5262248rbin_39-99_16	RiPP-like		RiPP	biosynthetic-additional (rule-based-clusters) Abi	biosynthetic-additional	Abi (E-value: 7.7e-14, bitscore: 42.8, seeds: 823, tool: rule-based-clusters)
SRR5262248rbin_39-99_17	RiPP-like		RiPP	biosynthetic-additional (rule-based-clusters) Pkinase; biosynthetic-additional (rule-based-clusters) APH; regulatory (smcogs) SMCOG1030: serine/threonine protein kinase	regulatory	Pkinase (E-value: 1.9e-53, bitscore: 172.2, seeds: 54, tool: rule-based-clusters); APH (E-value: 2e-08, bitscore: 25.2, seeds: 156, tool: rule-based-clusters)
SRR5262248rbin_39-99_18	RiPP-like		RiPP	biosynthetic (rule-based-clusters) RiPP-like: DUF692	biosynthetic	DUF692 (E-value: 4.3e-90, bitscore: 292.3, seeds: 7, tool: rule-based-clusters)
SRR5262248rbin_39-99_19	RiPP-like		RiPP
SRR5262248rbin_39-99_20	RiPP-like		RiPP	biosynthetic-additional (rule-based-clusters) Peptidase_M16; biosynthetic-additional (rule-based-clusters) Peptidase_M16_C	biosynthetic-additional	Peptidase_M16 (E-value: 5.4e-08, bitscore: 23.7, seeds: 24, tool: rule-based-clusters); Peptidase_M16_C (E-value: 3.8e-14, bitscore: 43.9, seeds: 139, tool: rule-based-clusters)
SRR6517654rbin_5-274_1	RiPP-like		RiPP
SRR6517654rbin_5-274_2	RiPP-like		RiPP	biosynthetic (rule-based-clusters) RiPP-like: DUF692	biosynthetic	DUF692 (E-value: 4.2e-17, bitscore: 52.1, seeds: 7, tool: rule-based-clusters)
SRR6517654rbin_5-274_3	RiPP-like		RiPP	regulatory (smcogs) SMCOG1260: AraC family transcriptional regulator	regulatory
SRR6517654rbin_5-274_4	RiPP-like		RiPP
SRR6517654rbin_5-274_5	RiPP-like		RiPP
SRR6517654rbin_5-274_6	RiPP-like		RiPP
MAG_1907PLC3_vamb_S1C5356-40_1	hglE-KS		PKS	biosynthetic-additional (rule-based-clusters) Pkinase; regulatory (smcogs) SMCOG1030: serine/threonine protein kinase	regulatory	Pkinase (E-value: 1.1e-35, bitscore: 112.1, seeds: 54, tool: rule-based-clusters)
MAG_1907PLC3_vamb_S1C5356-40_2	hglE-KS		PKS
MAG_1907PLC3_vamb_S1C5356-40_3	hglE-KS		PKS
MAG_1907PLC3_vamb_S1C5356-40_4	hglE-KS		PKS
MAG_1907PLC3_vamb_S1C5356-40_5	hglE-KS		PKS
MAG_1907PLC3_vamb_S1C5356-40_6	hglE-KS		PKS	biosynthetic (rule-based-clusters) hglE-KS: hglD; biosynthetic-additional (rule-based-clusters) ketoacyl-synt; biosynthetic-additional (rule-based-clusters) PKS_AT; biosynthetic-additional (smcogs) SMCOG1093: Beta-ketoacyl synthase	biosynthetic	hglD (E-value: 1.9e-143, bitscore: 466.7, seeds: 4, tool: rule-based-clusters); ketoacyl-synt (E-value: 1.5e-22, bitscore: 69.2, seeds: 77, tool: rule-based-clusters); PKS_AT (E-value: 3.9e-28, bitscore: 87.6, seeds: 1682, tool: rule-based-clusters)
MAG_1907PLC3_vamb_S1C5356-40_7	hglE-KS		PKS
SRR12692786bin_13-48_8	RiPP-like		RiPP	transport (smcogs) SMCOG1000: ABC transporter ATP-binding protein	transport
SRR12692786bin_13-48_9	RiPP-like		RiPP
SRR12692786bin_13-48_10	RiPP-like		RiPP
SRR12692786bin_13-48_11	RiPP-like		RiPP
SRR12692786bin_13-48_12	RiPP-like		RiPP	biosynthetic (rule-based-clusters) RiPP-like: DUF692	biosynthetic	DUF692 (E-value: 1e-95, bitscore: 311.3, seeds: 7, tool: rule-based-clusters)
SRR12692786bin_13-48_13	RiPP-like		RiPP
SRR12692786bin_13-48_14	RiPP-like		RiPP
SRR12692786bin_13-48_15	RiPP-like		RiPP
MAG_1901QYI1_vamb_S1C915_002-152_1	T1PKS		PKS	biosynthetic (rule-based-clusters) T1PKS: hyb_KS; biosynthetic (rule-based-clusters) T1PKS: itr_KS; biosynthetic (rule-based-clusters) T1PKS: tra_KS; biosynthetic (rule-based-clusters) T1PKS: PKS_KS; biosynthetic (rule-based-clusters) T1PKS: PKS_AT; biosynthetic (rule-based-clusters) T1PKS: mod_KS; biosynthetic-additional (rule-based-clusters) adh_short; biosynthetic-additional (rule-based-clusters) PP-binding; biosynthetic-additional (smcogs) SMCOG1001: short-chain dehydrogenase/reductase SDR	biosynthetic	PKS_KS (E-value: 1.9e-23, bitscore: 69.1, seeds: 2284, tool: rule-based-clusters); hyb_KS (E-value: 1.6e-27, bitscore: 82.4, seeds: 33, tool: rule-based-clusters); itr_KS (E-value: 2.6e-18, bitscore: 52.1, seeds: 96, tool: rule-based-clusters); mod_KS (E-value: 4.8e-23, bitscore: 67.7, seeds: 217, tool: rule-based-clusters); tra_KS (E-value: 1.4e-19, bitscore: 56.3, seeds: 44, tool: rule-based-clusters); PKS_AT (E-value: 2.9e-105, bitscore: 338.0, seeds: 1682, tool: rule-based-clusters); adh_short (E-value: 2.1e-51, bitscore: 160.6, seeds: 230, tool: rule-based-clusters); PP-binding (E-value: 1e-14, bitscore: 41.1, seeds: 164, tool: rule-based-clusters)
SRR7094833rbin_15-243_1	terpene-precursor		terpene
SRR7094833rbin_15-243_2	terpene-precursor		terpene
SRR7094833rbin_15-243_3	terpene-precursor		terpene	biosynthetic (rule-based-clusters) terpene-precursor: PT_FPPS_like; biosynthetic-additional (smcogs) SMCOG1182: Polyprenyl synthetase	biosynthetic	PT_FPPS_like (E-value: 2.3e-65, bitscore: 210.2, seeds: 145, tool: rule-based-clusters)
SRR7094833rbin_15-243_4	terpene-precursor		terpene
SRR7094833rbin_15-243_5	terpene-precursor		terpene
SRR7094833rbin_15-243_6	terpene-precursor		terpene
SRR7094833rbin_15-243_7	terpene-precursor		terpene	biosynthetic (rule-based-clusters) RiPP-like: Linocin_M18	biosynthetic	Linocin_M18 (E-value: 9.5e-16, bitscore: 47.3, seeds: 61, tool: rule-based-clusters)
SRR7094833rbin_15-243_8	terpene-precursor		terpene
SRR7094833rbin_15-243_9	terpene-precursor		terpene	regulatory (smcogs) SMCOG1149: LuxR family transcriptional regulator	regulatory
S400bin_1-360_1	terpene-precursor		terpene	biosynthetic-additional (rule-based-clusters) Peptidase_S8; biosynthetic-additional (smcogs) SMCOG1075: alkaline serine protease, subtilase family	biosynthetic-additional	Peptidase_S8 (E-value: 1.1e-33, bitscore: 105.9, seeds: 43, tool: rule-based-clusters)
S400bin_1-360_2	terpene-precursor		terpene
S400bin_1-360_3	terpene-precursor		terpene
S400bin_1-360_4	terpene-precursor		terpene
S400bin_1-360_5	terpene-precursor		terpene	biosynthetic (rule-based-clusters) terpene-precursor: PT_FPPS_like; biosynthetic-additional (smcogs) SMCOG1182: Polyprenyl synthetase	biosynthetic	PT_FPPS_like (E-value: 2.4e-43, bitscore: 137.4, seeds: 145, tool: rule-based-clusters)
S400bin_1-360_6	terpene-precursor		terpene
S400bin_1-360_7	terpene-precursor		terpene
S400bin_1-360_8	terpene-precursor		terpene
S400bin_1-360_9	terpene-precursor		terpene
MAG_1905ZF6360S_vamb_S1C368-34_16	arylpolyene		PKS
MAG_1905ZF6360S_vamb_S1C368-34_17	arylpolyene		PKS
MAG_1905ZF6360S_vamb_S1C368-34_18	arylpolyene		PKS	biosynthetic-additional (rule-based-clusters) Pkinase; regulatory (smcogs) SMCOG1030: serine/threonine protein kinase	regulatory	Pkinase (E-value: 1.5e-48, bitscore: 157.6, seeds: 54, tool: rule-based-clusters)
MAG_1905ZF6360S_vamb_S1C368-34_19	arylpolyene		PKS
MAG_1905ZF6360S_vamb_S1C368-34_20	arylpolyene		PKS	biosynthetic-additional (smcogs) SMCOG1293: aldehyde oxidase and xanthine dehydrogenase	biosynthetic-additional
MAG_1905ZF6360S_vamb_S1C368-34_21	arylpolyene		PKS
MAG_1905ZF6360S_vamb_S1C368-34_22	arylpolyene		PKS
MAG_1905ZF6360S_vamb_S1C368-34_23	arylpolyene		PKS
MAG_1905ZF6360S_vamb_S1C368-34_24	arylpolyene		PKS	biosynthetic-additional (smcogs) SMCOG1053: beta-lactamase	biosynthetic-additional
MAG_1905ZF6360S_vamb_S1C368-34_25	arylpolyene		PKS
MAG_1905ZF6360S_vamb_S1C368-34_26	arylpolyene		PKS	biosynthetic-additional (rule-based-clusters) Glycos_transf_2; biosynthetic-additional (smcogs) SMCOG1123: polyprenol-monophosphomannose synthase ppm1	biosynthetic-additional	Glycos_transf_2 (E-value: 6.2e-22, bitscore: 70.5, seeds: 256, tool: rule-based-clusters)
MAG_1905ZF6360S_vamb_S1C368-34_27	arylpolyene		PKS
MAG_1905ZF6360S_vamb_S1C368-34_28	arylpolyene		PKS
MAG_1905ZF6360S_vamb_S1C368-34_29	arylpolyene		PKS	biosynthetic-additional (smcogs) SMCOG1035: MMPL domain-containing transport protein	biosynthetic-additional
MAG_1905ZF6360S_vamb_S1C368-34_30	arylpolyene		PKS
MAG_1905ZF6360S_vamb_S1C368-34_31	arylpolyene		PKS	biosynthetic-additional (rule-based-clusters) PP-binding	biosynthetic-additional	PP-binding (E-value: 3.8e-11, bitscore: 35.6, seeds: 164, tool: rule-based-clusters)
MAG_1905ZF6360S_vamb_S1C368-34_32	arylpolyene		PKS	biosynthetic-additional (smcogs) SMCOG1141: acyltransferase	biosynthetic-additional
MAG_1905ZF6360S_vamb_S1C368-34_33	arylpolyene		PKS	biosynthetic-additional (smcogs) SMCOG1235: polysaccharide deacetylase	biosynthetic-additional
MAG_1905ZF6360S_vamb_S1C368-34_34	arylpolyene		PKS	biosynthetic (rule-based-clusters) arylpolyene: APE_KS1; biosynthetic-additional (smcogs) SMCOG1022: Beta-ketoacyl synthase	biosynthetic	APE_KS1 (E-value: 3.2e-155, bitscore: 508.9, seeds: 15, tool: rule-based-clusters)
MAG_1905ZF6360S_vamb_S1C368-34_35	arylpolyene		PKS	biosynthetic-additional (rule-based-clusters) adh_short; biosynthetic-additional (smcogs) SMCOG1001: short-chain dehydrogenase/reductase SDR	biosynthetic-additional	adh_short (E-value: 9.2e-38, bitscore: 122.2, seeds: 230, tool: rule-based-clusters)
MAG_1905ZF6360S_vamb_S1C368-34_36	arylpolyene		PKS
MAG_1905ZF6360S_vamb_S1C368-34_37	arylpolyene		PKS
MAG_1905ZF6360S_vamb_S1C368-34_38	arylpolyene		PKS
MAG_1905ZF6360S_vamb_S1C368-34_39	arylpolyene		PKS
MAG_1905ZF6360S_vamb_S1C368-34_40	arylpolyene		PKS
MAG_1905ZF6360S_vamb_S1C368-34_41	arylpolyene		PKS	biosynthetic-additional (rule-based-clusters) Alpha-amylase; biosynthetic-additional (smcogs) SMCOG1257: Alpha-glucosidase	biosynthetic-additional	Alpha-amylase (E-value: 9.7e-42, bitscore: 135.8, seeds: 31, tool: rule-based-clusters)
MAG_1905ZF6360S_vamb_S1C368-34_42	arylpolyene		PKS
MAG_1905ZF6360S_vamb_S1C368-34_43	arylpolyene		PKS
MAG_1905ZF6360S_vamb_S1C368-34_44	arylpolyene		PKS	biosynthetic-additional (rule-based-clusters) Alpha-amylase; biosynthetic-additional (smcogs) SMCOG1257: Alpha-glucosidase	biosynthetic-additional	Alpha-amylase (E-value: 1.1e-33, bitscore: 109.4, seeds: 31, tool: rule-based-clusters)
MAG_1905ZF6360S_vamb_S1C368-34_45	arylpolyene		PKS
MAG_1905ZF6360S_vamb_S1C368-34_46	arylpolyene		PKS	biosynthetic-additional (rule-based-clusters) Aminotran_1_2; biosynthetic-additional (smcogs) SMCOG1019: aminotransferase	biosynthetic-additional	Aminotran_1_2 (E-value: 1.8e-22, bitscore: 72.1, seeds: 48, tool: rule-based-clusters)
MAG_1905ZF6360S_vamb_S1C368-34_47	arylpolyene		PKS
MAG_1905ZF6360S_vamb_S1C368-34_48	arylpolyene		PKS
MAG_1905ZF6360S_vamb_S1C368-34_49	arylpolyene		PKS
MAG_1905ZF6360S_vamb_S1C368-34_50	arylpolyene		PKS	biosynthetic-additional (rule-based-clusters) GST_N_3; biosynthetic-additional (rule-based-clusters) GST_C; biosynthetic-additional (smcogs) SMCOG1193: glutathione S-transferase	biosynthetic-additional	GST_N_3 (E-value: 1.9e-15, bitscore: 49.3, seeds: 52, tool: rule-based-clusters); GST_C (E-value: 2.6e-10, bitscore: 32.7, seeds: 35, tool: rule-based-clusters)
MAG_1905ZF6360S_vamb_S1C368-34_51	arylpolyene		PKS	other (smcogs) SMCOG1094: ferredoxin	other
MAG_1905ZF6360S_vamb_S1C368-34_52	arylpolyene		PKS
MAG_1907PLC3_metabat2_bin_62-272_1	terpene		terpene	other (smcogs) SMCOG1122: ATP-dependent RNA helicase	other
MAG_1907PLC3_metabat2_bin_62-272_2	terpene		terpene
MAG_1907PLC3_metabat2_bin_62-272_3	terpene		terpene	biosynthetic (rule-based-clusters) terpene: phytoene_synt; biosynthetic (rule-based-clusters) terpene: PT_phytoene_like	biosynthetic	PT_phytoene_like (E-value: 1.5e-29, bitscore: 92.8, seeds: 61, tool: rule-based-clusters); phytoene_synt (E-value: 5.7e-10, bitscore: 28.5, seeds: 8, tool: rule-based-clusters)
MAG_1907PLC3_metabat2_bin_62-272_4	terpene		terpene
MAG_1907PLC3_metabat2_bin_62-272_5	terpene		terpene
MAG_1907PLC3_metabat2_bin_62-272_6	terpene		terpene
MAG_1907PLC3_metabat2_bin_62-272_7	terpene		terpene
MAG_1907PLC3_metabat2_bin_62-272_8	terpene		terpene
MAG_1907PLC3_metabat2_bin_62-272_9	terpene		terpene
GOMC_bin_8783-141_6	T1PKS		PKS
GOMC_bin_8783-141_7	T1PKS		PKS	biosynthetic-additional (rule-based-clusters) Polysacc_synt	biosynthetic-additional	Polysacc_synt (E-value: 2.2e-28, bitscore: 89.8, seeds: 31, tool: rule-based-clusters)
GOMC_bin_8783-141_8	T1PKS		PKS	biosynthetic-additional (rule-based-clusters) Glycos_transf_1; biosynthetic-additional (smcogs) SMCOG1045: glycosyl transferase group 1	biosynthetic-additional	Glycos_transf_1 (E-value: 2.7e-27, bitscore: 85.8, seeds: 63, tool: rule-based-clusters)
GOMC_bin_8783-141_9	T1PKS		PKS	biosynthetic-additional (smcogs) SMCOG1039: aldo/keto reductase family oxidoreductase	biosynthetic-additional
GOMC_bin_8783-141_10	T1PKS		PKS	biosynthetic-additional (rule-based-clusters) Glycos_transf_2	biosynthetic-additional	Glycos_transf_2 (E-value: 4.2e-17, bitscore: 52.9, seeds: 256, tool: rule-based-clusters)
GOMC_bin_8783-141_11	T1PKS		PKS
GOMC_bin_8783-141_12	T1PKS		PKS	biosynthetic-additional (rule-based-clusters) Glyco_tran_28_C	biosynthetic-additional	Glyco_tran_28_C (E-value: 3.1e-21, bitscore: 66.3, seeds: 34, tool: rule-based-clusters)
GOMC_bin_8783-141_13	T1PKS		PKS
GOMC_bin_8783-141_14	T1PKS		PKS
GOMC_bin_8783-141_15	T1PKS		PKS
GOMC_bin_8783-141_16	T1PKS		PKS	biosynthetic-additional (smcogs) SMCOG1293: aldehyde oxidase and xanthine dehydrogenase	biosynthetic-additional
GOMC_bin_8783-141_17	T1PKS		PKS
GOMC_bin_8783-141_18	T1PKS		PKS	biosynthetic-additional (rule-based-clusters) A-OX; biosynthetic-additional (smcogs) SMCOG1228: methionyl-tRNA formyltransferase	biosynthetic-additional	A-OX (E-value: 0.0, bitscore: 1142.6, seeds: 15, tool: rule-based-clusters)
GOMC_bin_8783-141_19	T1PKS		PKS	biosynthetic (rule-based-clusters) T1PKS: hyb_KS; biosynthetic (rule-based-clusters) T1PKS: PKS_AT; biosynthetic-additional (smcogs) SMCOG1022: Beta-ketoacyl synthase	biosynthetic	hyb_KS (E-value: 3.5e-163, bitscore: 533.7, seeds: 33, tool: rule-based-clusters); PKS_AT (E-value: 2.6e-31, bitscore: 99.4, seeds: 1682, tool: rule-based-clusters)
OceanDNA-b20908-385_1	terpene		terpene
OceanDNA-b20908-385_2	terpene		terpene	other (smcogs) SMCOG1199: NmrA family protein	other
OceanDNA-b20908-385_3	terpene		terpene
OceanDNA-b20908-385_4	terpene		terpene
OceanDNA-b20908-385_5	terpene		terpene	biosynthetic-additional (rule-based-clusters) HAD_2; biosynthetic-additional (smcogs) SMCOG1115: HAD-superfamily hydrolase, subfamily IA, variant	biosynthetic-additional	HAD_2 (E-value: 1e-24, bitscore: 77.3, seeds: 50, tool: rule-based-clusters)
OceanDNA-b20908-385_6	terpene		terpene
OceanDNA-b20908-385_7	terpene		terpene
OceanDNA-b20908-385_8	terpene		terpene	biosynthetic-additional (rule-based-clusters) Pkinase; regulatory (smcogs) SMCOG1030: serine/threonine protein kinase	regulatory	Pkinase (E-value: 3.4e-28, bitscore: 88.3, seeds: 54, tool: rule-based-clusters)
OceanDNA-b20908-385_9	terpene		terpene
OceanDNA-b20908-385_10	terpene		terpene
OceanDNA-b20908-385_11	terpene		terpene	biosynthetic (rule-based-clusters) terpene: phytoene_synt; biosynthetic (rule-based-clusters) terpene: PT_phytoene_like	biosynthetic	phytoene_synt (E-value: 1.8e-46, bitscore: 148.2, seeds: 8, tool: rule-based-clusters); PT_phytoene_like (E-value: 3.8e-43, bitscore: 137.4, seeds: 61, tool: rule-based-clusters)
OceanDNA-b20908-385_12	terpene		terpene
MAG_KQGRSC_20_08_metabat2_bin_47-119_6	T3PKS		PKS	biosynthetic-additional (rule-based-clusters) PALP; biosynthetic-additional (smcogs) SMCOG1081: cysteine synthase	biosynthetic-additional	PALP (E-value: 2.3e-65, bitscore: 212.0, seeds: 145, tool: rule-based-clusters)
MAG_KQGRSC_20_08_metabat2_bin_47-119_7	T3PKS		PKS
MAG_KQGRSC_20_08_metabat2_bin_47-119_8	T3PKS		PKS
MAG_KQGRSC_20_08_metabat2_bin_47-119_9	T3PKS		PKS	transport (smcogs) SMCOG1166: transporter, EamA family	transport
MAG_KQGRSC_20_08_metabat2_bin_47-119_10	T3PKS		PKS
MAG_KQGRSC_20_08_metabat2_bin_47-119_11	T3PKS		PKS
MAG_KQGRSC_20_08_metabat2_bin_47-119_12	T3PKS		PKS	transport (smcogs) SMCOG1000: ABC transporter ATP-binding protein	transport
MAG_KQGRSC_20_08_metabat2_bin_47-119_13	T3PKS		PKS
MAG_KQGRSC_20_08_metabat2_bin_47-119_14	T3PKS		PKS
MAG_KQGRSC_20_08_metabat2_bin_47-119_15	T3PKS		PKS
MAG_KQGRSC_20_08_metabat2_bin_47-119_16	T3PKS		PKS	biosynthetic-additional (rule-based-clusters) Peptidase_S8	biosynthetic-additional	Peptidase_S8 (E-value: 4.4e-18, bitscore: 56.6, seeds: 43, tool: rule-based-clusters)
MAG_KQGRSC_20_08_metabat2_bin_47-119_17	T3PKS		PKS
MAG_KQGRSC_20_08_metabat2_bin_47-119_18	T3PKS		PKS
MAG_KQGRSC_20_08_metabat2_bin_47-119_19	T3PKS		PKS
MAG_KQGRSC_20_08_metabat2_bin_47-119_20	T3PKS		PKS	biosynthetic (rule-based-clusters) T3PKS: Chal_sti_synt_C; biosynthetic (rule-based-clusters) T3PKS: Chal_sti_synt_N; biosynthetic-additional (smcogs) SMCOG1024: chalcone and stilbene synthase domain protein	biosynthetic	Chal_sti_synt_N (E-value: 1.8e-08, bitscore: 25.2, seeds: 21, tool: rule-based-clusters); Chal_sti_synt_C (E-value: 7.3e-24, bitscore: 75.7, seeds: 21, tool: rule-based-clusters)
MAG_KQGRSC_20_08_metabat2_bin_47-119_21	T3PKS		PKS	biosynthetic-additional (smcogs) SMCOG1089: methyltransferase	biosynthetic-additional
MAG_KQGRSC_20_08_metabat2_bin_47-119_22	T3PKS		PKS
MAG_KQGRSC_20_08_metabat2_bin_47-119_23	T3PKS		PKS
MAG_KQGRSC_20_08_metabat2_bin_47-119_24	T3PKS		PKS
MAG_KQGRSC_20_08_metabat2_bin_47-119_25	T3PKS		PKS
MAG_KQGRSC_20_08_metabat2_bin_47-119_26	T3PKS		PKS	biosynthetic-additional (rule-based-clusters) Pkinase; regulatory (smcogs) SMCOG1030: serine/threonine protein kinase	regulatory	Pkinase (E-value: 6.6e-43, bitscore: 138.0, seeds: 54, tool: rule-based-clusters)
MAG_KQGRSC_20_08_metabat2_bin_47-119_27	T3PKS		PKS
MAG_KQGRSC_20_08_metabat2_bin_47-119_28	T3PKS		PKS
MAG_KQGRSC_20_08_metabat2_bin_47-119_29	T3PKS		PKS
MAG_KQGRSC_20_08_metabat2_bin_47-119_30	T3PKS		PKS
MAG_KQGRSC_20_08_metabat2_bin_47-119_31	T3PKS		PKS
MAG_KQGRSC_20_08_metabat2_bin_47-119_32	T3PKS		PKS
MAG_KQGRSC_20_08_metabat2_bin_47-119_33	T3PKS		PKS
GOMC_bin_9867-595_1	terpene		terpene
GOMC_bin_9867-595_2	terpene		terpene	regulatory (smcogs) SMCOG1003: sensor histidine kinase	regulatory
GOMC_bin_9867-595_3	terpene		terpene	biosynthetic (rule-based-clusters) terpene: T1TS; biosynthetic-additional (smcogs) SMCOG1052: Terpene synthase/cyclase metal-binding domain protein	biosynthetic	T1TS (E-value: 4.1e-28, bitscore: 87.3, seeds: 237, tool: rule-based-clusters)
GOMC_bin_9867-595_4	terpene		terpene
GOMC_bin_9867-595_5	terpene		terpene
GCF_900111765_1-13_290	NRPS		NRPS
GCF_900111765_1-13_291	NRPS		NRPS
GCF_900111765_1-13_292	NRPS		NRPS	regulatory (smcogs) SMCOG1031: LysR family transcriptional regulator	regulatory
GCF_900111765_1-13_293	NRPS		NRPS	transport (smcogs) SMCOG1184: major facilitator transporter	transport
GCF_900111765_1-13_294	NRPS		NRPS	biosynthetic-additional (smcogs) SMCOG1010: NAD-dependent epimerase/dehydratase	biosynthetic-additional
GCF_900111765_1-13_295	NRPS		NRPS
GCF_900111765_1-13_296	NRPS		NRPS
GCF_900111765_1-13_297	NRPS		NRPS
GCF_900111765_1-13_298	NRPS		NRPS
GCF_900111765_1-13_299	NRPS		NRPS	other (smcogs) SMCOG1094: ferredoxin	other
GCF_900111765_1-13_300	NRPS		NRPS	biosynthetic-additional (smcogs) SMCOG1190: GTP-binding protein LepA	biosynthetic-additional
GCF_900111765_1-13_301	NRPS		NRPS
GCF_900111765_1-13_302	NRPS		NRPS	biosynthetic-additional (rule-based-clusters) TP_methylase	biosynthetic-additional	TP_methylase (E-value: 1.5e-49, bitscore: 163.1, seeds: 87, tool: rule-based-clusters)
GCF_900111765_1-13_303	NRPS		NRPS
GCF_900111765_1-13_304	NRPS		NRPS
GCF_900111765_1-13_305	NRPS		NRPS
GCF_900111765_1-13_306	NRPS		NRPS	biosynthetic-additional (smcogs) SMCOG1053: beta-lactamase	biosynthetic-additional
GCF_900111765_1-13_307	NRPS		NRPS
GCF_900111765_1-13_308	NRPS		NRPS	biosynthetic (rule-based-clusters) NRPS: Condensation; biosynthetic (rule-based-clusters) NRPS: AMP-binding; biosynthetic-additional (rule-based-clusters) FAAL_cd05931; biosynthetic-additional (rule-based-clusters) PP-binding; biosynthetic-additional (rule-based-clusters) Thioesterase; biosynthetic-additional (smcogs) SMCOG1127: condensation domain-containing protein	biosynthetic	FAAL_cd05931 (E-value: 8.6e-66, bitscore: 215.4, seeds: 56, tool: rule-based-clusters); PP-binding (E-value: 7.5e-17, bitscore: 55.9, seeds: 164, tool: rule-based-clusters); Condensation (E-value: 1.9e-83, bitscore: 274.2, seeds: 42, tool: rule-based-clusters); AMP-binding (E-value: 5.3e-121, bitscore: 398.3, seeds: 400, tool: rule-based-clusters); Thioesterase (E-value: 4.5e-32, bitscore: 106.3, seeds: 16, tool: rule-based-clusters)
SRR5690625rbin_25-5_11	T1PKS		PKS
SRR5690625rbin_25-5_12	T1PKS		PKS
SRR5690625rbin_25-5_13	T1PKS		PKS	biosynthetic-additional (rule-based-clusters) ADH_N; biosynthetic-additional (rule-based-clusters) ADH_zinc_N; biosynthetic-additional (smcogs) SMCOG1028: crotonyl-CoA reductase / alcohol dehydrogenase	biosynthetic-additional	ADH_N (E-value: 8.6e-10, bitscore: 32.4, seeds: 66, tool: rule-based-clusters); ADH_zinc_N (E-value: 6.9e-28, bitscore: 91.2, seeds: 86, tool: rule-based-clusters)
SRR5690625rbin_25-5_14	T1PKS		PKS
SRR5690625rbin_25-5_15	T1PKS		PKS
SRR5690625rbin_25-5_16	T1PKS		PKS
SRR5690625rbin_25-5_17	T1PKS		PKS
SRR5690625rbin_25-5_18	T1PKS		PKS	biosynthetic-additional (smcogs) SMCOG1063: argininosuccinate lyase/adenylosuccinate lyase	biosynthetic-additional
SRR5690625rbin_25-5_19	T1PKS		PKS
SRR5690625rbin_25-5_20	T1PKS		PKS
SRR5690625rbin_25-5_21	T1PKS		PKS
SRR5690625rbin_25-5_22	T1PKS		PKS
SRR5690625rbin_25-5_23	T1PKS		PKS
SRR5690625rbin_25-5_24	T1PKS		PKS	biosynthetic-additional (smcogs) SMCOG1279: pseudouridine synthase	biosynthetic-additional
SRR5690625rbin_25-5_25	T1PKS		PKS	biosynthetic-additional (smcogs) SMCOG1170: metallo-beta-lactamase family protein	biosynthetic-additional
SRR5690625rbin_25-5_26	T1PKS		PKS
SRR5690625rbin_25-5_27	T1PKS		PKS
SRR5690625rbin_25-5_28	T1PKS		PKS
SRR5690625rbin_25-5_29	T1PKS		PKS	biosynthetic-additional (smcogs) SMCOG1012: 4'-phosphopantetheinyl transferase	biosynthetic-additional
SRR5690625rbin_25-5_30	T1PKS		PKS	biosynthetic (rule-based-clusters) T1PKS: PKS_KS; biosynthetic (rule-based-clusters) T1PKS: PKS_AT; biosynthetic-additional (rule-based-clusters) PP-binding; biosynthetic-additional (rule-based-clusters) Aminotran_1_2; biosynthetic-additional (smcogs) SMCOG1093: Beta-ketoacyl synthase	biosynthetic	PKS_KS (E-value: 1.8e-125, bitscore: 413.1, seeds: 2284, tool: rule-based-clusters); PKS_AT (E-value: 8.7e-61, bitscore: 199.8, seeds: 1682, tool: rule-based-clusters); PP-binding (E-value: 1.6e-07, bitscore: 25.7, seeds: 164, tool: rule-based-clusters); Aminotran_1_2 (E-value: 3.9e-50, bitscore: 164.9, seeds: 48, tool: rule-based-clusters)
SRR5690625rbin_25-5_31	T1PKS		PKS	biosynthetic-additional (rule-based-clusters) FAAL_cd05931; biosynthetic-additional (rule-based-clusters) AMP-binding; biosynthetic-additional (smcogs) SMCOG1002: AMP-dependent synthetase and ligase	biosynthetic-additional	FAAL_cd05931 (E-value: 4.6e-177, bitscore: 584.5, seeds: 56, tool: rule-based-clusters); AMP-binding (E-value: 1.7e-102, bitscore: 337.0, seeds: 400, tool: rule-based-clusters)
SRR5690625rbin_25-5_32	T1PKS		PKS	biosynthetic-additional (smcogs) SMCOG1170: metallo-beta-lactamase family protein	biosynthetic-additional
SRR5690625rbin_25-5_33	T1PKS		PKS
SRR5690625rbin_25-5_34	T1PKS		PKS
SRR5690625rbin_25-5_35	T1PKS		PKS
SRR5690625rbin_25-5_36	T1PKS		PKS
SRR5690625rbin_25-5_37	T1PKS		PKS
SRR5690625rbin_25-5_38	T1PKS		PKS
SRR5690625rbin_25-5_39	T1PKS		PKS	other (smcogs) SMCOG1286: Pentapeptide repeat protein	other
SRR5690625rbin_25-5_40	T1PKS		PKS	biosynthetic-additional (smcogs) SMCOG1228: methionyl-tRNA formyltransferase	biosynthetic-additional
SRR5690625rbin_25-5_41	T1PKS		PKS
SRR5690625rbin_25-5_42	T1PKS		PKS	biosynthetic-additional (rule-based-clusters) AMP-binding; biosynthetic-additional (smcogs) SMCOG1002: AMP-dependent synthetase and ligase	biosynthetic-additional	AMP-binding (E-value: 1.2e-20, bitscore: 67.3, seeds: 400, tool: rule-based-clusters)
SRR5690625rbin_25-5_43	T1PKS		PKS	biosynthetic-additional (rule-based-clusters) Glycos_transf_2; biosynthetic-additional (smcogs) SMCOG1123: polyprenol-monophosphomannose synthase ppm1	biosynthetic-additional	Glycos_transf_2 (E-value: 2.8e-24, bitscore: 79.8, seeds: 256, tool: rule-based-clusters)
SRR5690625rbin_25-5_44	T1PKS		PKS
SRR5690625rbin_25-5_45	T1PKS		PKS
SRR5690625rbin_25-5_46	T1PKS		PKS	biosynthetic-additional (rule-based-clusters) 4HBT_2	biosynthetic-additional	4HBT_2 (E-value: 1e-15, bitscore: 52.2, seeds: 57, tool: rule-based-clusters)
SRR5690625rbin_25-5_47	T1PKS		PKS
SRR5690625rbin_25-5_48	T1PKS		PKS	biosynthetic-additional (smcogs) SMCOG1035: MMPL domain-containing transport protein	biosynthetic-additional
SRR5690625rbin_25-5_49	T1PKS		PKS
SRR5690625rbin_25-5_50	T1PKS		PKS	biosynthetic-additional (rule-based-clusters) adh_short; biosynthetic-additional (rule-based-clusters) adh_short_C2; biosynthetic-additional (smcogs) SMCOG1001: short-chain dehydrogenase/reductase SDR	biosynthetic-additional	adh_short (E-value: 2.8e-41, bitscore: 135.3, seeds: 230, tool: rule-based-clusters); adh_short_C2 (E-value: 1.2e-30, bitscore: 101.1, seeds: 47, tool: rule-based-clusters)
SRR5690625rbin_25-5_51	T1PKS		PKS	biosynthetic-additional (rule-based-clusters) Trp_halogenase; biosynthetic-additional (halogenases) conventional flavin-dependent halogenase; biosynthetic-additional (smcogs) SMCOG1119: halogenase	biosynthetic-additional	Trp_halogenase (E-value: 3.5e-22, bitscore: 72.7, seeds: 23, tool: rule-based-clusters)
SRR5690625rbin_25-5_52	T1PKS		PKS	biosynthetic (rule-based-clusters) arylpolyene: APE_KS2; biosynthetic-additional (smcogs) SMCOG1022: Beta-ketoacyl synthase	biosynthetic	APE_KS2 (E-value: 2.3e-125, bitscore: 412.6, seeds: 16, tool: rule-based-clusters)
SRR5690625rbin_25-5_53	T1PKS		PKS	biosynthetic-additional (rule-based-clusters) Ketoacyl-synt_2	biosynthetic-additional	Ketoacyl-synt_2 (E-value: 1.5e-28, bitscore: 93.9, seeds: 28, tool: rule-based-clusters)
SRR5690625rbin_25-5_54	T1PKS		PKS
SRR5690625rbin_25-5_55	T1PKS		PKS	biosynthetic-additional (smcogs) SMCOG1012: 4'-phosphopantetheinyl transferase	biosynthetic-additional
SRR5690625rbin_25-5_56	T1PKS		PKS	biosynthetic-additional (smcogs) SMCOG1042: O-methyltransferase	biosynthetic-additional
SRR5690625rbin_25-5_57	T1PKS		PKS
SRR5690625rbin_25-5_58	T1PKS		PKS	biosynthetic-additional (rule-based-clusters) PP-binding	biosynthetic-additional	PP-binding (E-value: 6.2e-12, bitscore: 39.8, seeds: 164, tool: rule-based-clusters)
SRR5690625rbin_25-5_59	T1PKS		PKS	biosynthetic-additional (smcogs) SMCOG1141: acyltransferase	biosynthetic-additional
SRR5690625rbin_25-5_60	T1PKS		PKS
SRR5690625rbin_25-5_61	T1PKS		PKS
SRR5690625rbin_25-5_62	T1PKS		PKS
SRR5690625rbin_25-5_63	T1PKS		PKS
SRR5690625rbin_25-5_64	T1PKS		PKS
SRR5690625rbin_25-5_65	T1PKS		PKS
SRR5690625rbin_25-5_66	T1PKS		PKS	transport (smcogs) SMCOG1049: AcrB/AcrD/AcrF family protein	transport
SRR5690625rbin_25-5_67	T1PKS		PKS	transport (smcogs) SMCOG1029: RND family efflux transporter MFP subunit	transport
SRR5690625rbin_25-5_68	T1PKS		PKS	regulatory (smcogs) SMCOG1003: sensor histidine kinase	regulatory
GCF_900111765_1-23_365	T3PKS		PKS	biosynthetic-additional (smcogs) SMCOG1042: O-methyltransferase	biosynthetic-additional
GCF_900111765_1-23_366	T3PKS		PKS
GCF_900111765_1-23_367	T3PKS		PKS
GCF_900111765_1-23_368	T3PKS		PKS	biosynthetic-additional (smcogs) SMCOG1001: short-chain dehydrogenase/reductase SDR	biosynthetic-additional
GCF_900111765_1-23_369	T3PKS		PKS
GCF_900111765_1-23_370	T3PKS		PKS	biosynthetic-additional (smcogs) SMCOG1039: aldo/keto reductase family oxidoreductase	biosynthetic-additional
GCF_900111765_1-23_371	T3PKS		PKS	regulatory (smcogs) SMCOG1031: LysR family transcriptional regulator	regulatory
GCF_900111765_1-23_372	T3PKS		PKS	biosynthetic-additional (rule-based-clusters) PF00561; biosynthetic-additional (rule-based-clusters) Abhydrolase_6; biosynthetic-additional (smcogs) SMCOG1036: alpha/beta hydrolase fold protein	biosynthetic-additional	PF00561 (E-value: 1e-22, bitscore: 76.5, seeds: 48, tool: rule-based-clusters); Abhydrolase_6 (E-value: 3.8e-20, bitscore: 68.9, seeds: 455, tool: rule-based-clusters)
GCF_900111765_1-23_373	T3PKS		PKS
GCF_900111765_1-23_374	T3PKS		PKS
GCF_900111765_1-23_375	T3PKS		PKS	regulatory (smcogs) SMCOG1031: LysR family transcriptional regulator	regulatory
GCF_900111765_1-23_376	T3PKS		PKS
GCF_900111765_1-23_377	T3PKS		PKS
GCF_900111765_1-23_378	T3PKS		PKS	biosynthetic-additional (rule-based-clusters) RmlD_sub_bind; biosynthetic-additional (rule-based-clusters) Polysacc_synt_2; biosynthetic-additional (smcogs) SMCOG1010: NAD-dependent epimerase/dehydratase	biosynthetic-additional	RmlD_sub_bind (E-value: 2e-12, bitscore: 42.3, seeds: 37, tool: rule-based-clusters); Polysacc_synt_2 (E-value: 2.1e-06, bitscore: 22.6, seeds: 77, tool: rule-based-clusters)
GCF_900111765_1-23_379	T3PKS		PKS	regulatory (smcogs) SMCOG1057: TetR family transcriptional regulator	regulatory
GCF_900111765_1-23_380	T3PKS		PKS	biosynthetic-additional (rule-based-clusters) DAO; biosynthetic-additional (smcogs) SMCOG1161: oxidoreductase	biosynthetic-additional	DAO (E-value: 7.7e-09, bitscore: 31.0, seeds: 521, tool: rule-based-clusters)
GCF_900111765_1-23_381	T3PKS		PKS	biosynthetic-additional (rule-based-clusters) FAAL_cd05931; biosynthetic-additional (rule-based-clusters) AMP-binding; biosynthetic-additional (smcogs) SMCOG1002: AMP-dependent synthetase and ligase	biosynthetic-additional	FAAL_cd05931 (E-value: 3.3e-172, bitscore: 570.0, seeds: 56, tool: rule-based-clusters); AMP-binding (E-value: 1.8e-86, bitscore: 285.8, seeds: 400, tool: rule-based-clusters)
GCF_900111765_1-23_382	T3PKS		PKS	biosynthetic-additional (rule-based-clusters) PP-binding	biosynthetic-additional	PP-binding (E-value: 8e-09, bitscore: 31.4, seeds: 164, tool: rule-based-clusters)
GCF_900111765_1-23_383	T3PKS		PKS	biosynthetic-additional (smcogs) SMCOG1150: isoprenylcysteine carboxyl methyltransferase	biosynthetic-additional
GCF_900111765_1-23_384	T3PKS		PKS	biosynthetic (rule-based-clusters) T3PKS: Chal_sti_synt_C; biosynthetic-additional (smcogs) SMCOG1024: chalcone and stilbene synthase domain protein	biosynthetic	Chal_sti_synt_C (E-value: 1.2e-23, bitscore: 79.4, seeds: 21, tool: rule-based-clusters)
GCF_900111765_1-23_385	T3PKS		PKS
GCF_900111765_1-23_386	T3PKS		PKS
GCF_900111765_1-23_387	T3PKS		PKS
GCF_900111765_1-23_388	T3PKS		PKS	biosynthetic-additional (rule-based-clusters) NTP_transf_3; biosynthetic-additional (smcogs) SMCOG1064: glucose-1-phosphate adenylyl/thymidylyltransferase	biosynthetic-additional	NTP_transf_3 (E-value: 3.9e-08, bitscore: 29.3, seeds: 297, tool: rule-based-clusters)
GCF_900111765_1-23_389	T3PKS		PKS
GCF_900111765_1-23_390	T3PKS		PKS
GCF_900111765_1-23_391	T3PKS		PKS	biosynthetic-additional (rule-based-clusters) Amidohydro_1	biosynthetic-additional	Amidohydro_1 (E-value: 5e-24, bitscore: 80.6, seeds: 57, tool: rule-based-clusters)
GCF_900111765_1-23_392	T3PKS		PKS
GCF_900111765_1-23_393	T3PKS		PKS
GCF_900111765_1-23_394	T3PKS		PKS	transport (smcogs) SMCOG1000: ABC transporter ATP-binding protein	transport
GCF_900111765_1-23_395	T3PKS		PKS	transport (smcogs) SMCOG1214: binding-protein-dependent transport systems	transport
GCF_900111765_1-23_396	T3PKS		PKS
GCF_900111765_1-23_397	T3PKS		PKS	regulatory (smcogs) SMCOG1135: MarR family transcriptional regulator	regulatory
GCF_900111765_1-23_398	T3PKS		PKS
SRR9691033rbin_5-1330_1	NRPS		NRPS	biosynthetic (rule-based-clusters) NRPS: Condensation; biosynthetic (rule-based-clusters) NRPS: AMP-binding; biosynthetic-additional (rule-based-clusters) FAAL_cd05931; biosynthetic-additional (rule-based-clusters) PP-binding; biosynthetic-additional (smcogs) SMCOG1002: AMP-dependent synthetase and ligase	biosynthetic	Condensation (E-value: 3.1e-09, bitscore: 22.4, seeds: 42, tool: rule-based-clusters); AMP-binding (E-value: 1.5e-113, bitscore: 365.5, seeds: 400, tool: rule-based-clusters); FAAL_cd05931 (E-value: 3e-37, bitscore: 112.4, seeds: 56, tool: rule-based-clusters); PP-binding (E-value: 3.4e-11, bitscore: 29.8, seeds: 164, tool: rule-based-clusters)
SRR11836440bin_22-132_1	RiPP-like		RiPP
SRR11836440bin_22-132_2	RiPP-like		RiPP
SRR11836440bin_22-132_3	RiPP-like		RiPP
SRR11836440bin_22-132_4	RiPP-like		RiPP
SRR11836440bin_22-132_5	RiPP-like		RiPP
SRR11836440bin_22-132_6	RiPP-like		RiPP	biosynthetic (rule-based-clusters) RiPP-like: DUF692	biosynthetic	DUF692 (E-value: 7.2e-82, bitscore: 264.7, seeds: 7, tool: rule-based-clusters)
SRR11836440bin_22-132_7	RiPP-like		RiPP
SRR11836440bin_22-132_8	RiPP-like		RiPP
SRR11836440bin_22-132_9	RiPP-like		RiPP
SRR11836440bin_22-132_10	RiPP-like		RiPP
SRR11836440bin_22-132_11	RiPP-like		RiPP	regulatory (smcogs) SMCOG1287: AraC family transcriptional regulator	regulatory
SRR11836440bin_22-132_12	RiPP-like		RiPP	biosynthetic-additional (rule-based-clusters) ADH_N; biosynthetic-additional (rule-based-clusters) ADH_zinc_N; biosynthetic-additional (smcogs) SMCOG1040: alcohol dehydrogenase	biosynthetic-additional	ADH_N (E-value: 1.9e-33, bitscore: 104.8, seeds: 66, tool: rule-based-clusters); ADH_zinc_N (E-value: 1e-20, bitscore: 64.3, seeds: 86, tool: rule-based-clusters)
OceanDNA-b20976-145_1	T1PKS		PKS
OceanDNA-b20976-145_2	T1PKS		PKS	biosynthetic (rule-based-clusters) T1PKS: PKS_KS; biosynthetic (rule-based-clusters) T1PKS: PKS_AT; biosynthetic (rule-based-clusters) hglE-KS: hglD; biosynthetic-additional (smcogs) SMCOG1093: Beta-ketoacyl synthase	biosynthetic	hglD (E-value: 2.2e-90, bitscore: 292.6, seeds: 4, tool: rule-based-clusters); PKS_KS (E-value: 2.1e-53, bitscore: 171.2, seeds: 2284, tool: rule-based-clusters); PKS_AT (E-value: 2.3e-35, bitscore: 111.9, seeds: 1682, tool: rule-based-clusters)
OceanDNA-b20976-145_3	T1PKS		PKS	biosynthetic-additional (rule-based-clusters) fabH; biosynthetic-additional (smcogs) SMCOG1084: 3-oxoacyl-(acyl carrier protein) synthase III	biosynthetic-additional	fabH (E-value: 4.6e-28, bitscore: 87.8, seeds: 7, tool: rule-based-clusters)
OceanDNA-b20976-145_4	T1PKS		PKS	biosynthetic-additional (rule-based-clusters) PF00561; biosynthetic-additional (rule-based-clusters) Abhydrolase_6; biosynthetic-additional (smcogs) SMCOG1262: haloalkane dehalogenase	biosynthetic-additional	PF00561 (E-value: 6.2e-35, bitscore: 110.5, seeds: 48, tool: rule-based-clusters); Abhydrolase_6 (E-value: 3.9e-23, bitscore: 72.7, seeds: 455, tool: rule-based-clusters)
OceanDNA-b20976-145_5	T1PKS		PKS	biosynthetic-additional (rule-based-clusters) FAAL_cd05931; biosynthetic-additional (rule-based-clusters) AMP-binding; biosynthetic-additional (smcogs) SMCOG1002: AMP-dependent synthetase and ligase	biosynthetic-additional	FAAL_cd05931 (E-value: 1.3e-20, bitscore: 60.7, seeds: 56, tool: rule-based-clusters); AMP-binding (E-value: 2.8e-67, bitscore: 216.5, seeds: 400, tool: rule-based-clusters)
OceanDNA-b20976-145_6	T1PKS		PKS	biosynthetic-additional (rule-based-clusters) RmlD_sub_bind; biosynthetic-additional (rule-based-clusters) Polysacc_synt_2; biosynthetic-additional (rule-based-clusters) NAD_binding_4; biosynthetic-additional (smcogs) SMCOG1010: NAD-dependent epimerase/dehydratase	biosynthetic-additional	RmlD_sub_bind (E-value: 1.4e-13, bitscore: 40.1, seeds: 37, tool: rule-based-clusters); Polysacc_synt_2 (E-value: 9.6e-10, bitscore: 27.5, seeds: 77, tool: rule-based-clusters); NAD_binding_4 (E-value: 1.2e-17, bitscore: 53.4, seeds: 102, tool: rule-based-clusters)
OceanDNA-b20976-145_7	T1PKS		PKS	biosynthetic-additional (smcogs) SMCOG1089: methyltransferase	biosynthetic-additional
OceanDNA-b20976-145_8	T1PKS		PKS	biosynthetic-additional (smcogs) SMCOG1042: O-methyltransferase	biosynthetic-additional
OceanDNA-b20976-145_9	T1PKS		PKS
OceanDNA-b20976-145_10	T1PKS		PKS
OceanDNA-b20976-145_11	T1PKS		PKS
SRR5262254rbin_14-136_2	RiPP-like		RiPP
SRR5262254rbin_14-136_3	RiPP-like		RiPP
SRR5262254rbin_14-136_4	RiPP-like		RiPP
SRR5262254rbin_14-136_5	RiPP-like		RiPP	transport (smcogs) SMCOG1131: major facilitator transporter	transport
SRR5262254rbin_14-136_6	RiPP-like		RiPP	biosynthetic-additional (rule-based-clusters) 4HBT_2	biosynthetic-additional	4HBT_2 (E-value: 2.1e-25, bitscore: 79.6, seeds: 57, tool: rule-based-clusters)
SRR5262254rbin_14-136_7	RiPP-like		RiPP	biosynthetic (rule-based-clusters) RiPP-like: Linocin_M18	biosynthetic	Linocin_M18 (E-value: 1.8e-73, bitscore: 236.8, seeds: 61, tool: rule-based-clusters)
SRR5262254rbin_14-136_8	RiPP-like		RiPP
SRR5262254rbin_14-136_9	RiPP-like		RiPP
SRR5262254rbin_14-136_10	RiPP-like		RiPP
SRR5262254rbin_14-136_11	RiPP-like		RiPP
SRR5262254rbin_14-136_12	RiPP-like		RiPP	biosynthetic-additional (rule-based-clusters) HAD_2	biosynthetic-additional	HAD_2 (E-value: 1.6e-05, bitscore: 15.2, seeds: 50, tool: rule-based-clusters)
SRR5262254rbin_14-136_13	RiPP-like		RiPP
SRR5262254rbin_14-136_14	RiPP-like		RiPP	regulatory (smcogs) SMCOG1032: RNA polymerase, sigma-24 subunit, ECF subfamily	regulatory
GOMC_bin_13143-59_1	RiPP-like		RiPP
GOMC_bin_13143-59_2	RiPP-like		RiPP
GOMC_bin_13143-59_3	RiPP-like		RiPP
GOMC_bin_13143-59_4	RiPP-like		RiPP	biosynthetic (rule-based-clusters) RiPP-like: DUF692	biosynthetic	DUF692 (E-value: 4.8e-91, bitscore: 295.3, seeds: 7, tool: rule-based-clusters)
GOMC_bin_13143-59_5	RiPP-like		RiPP
GOMC_bin_13143-59_6	RiPP-like		RiPP
GOMC_bin_13143-59_7	RiPP-like		RiPP	biosynthetic-additional (rule-based-clusters) APH	biosynthetic-additional	APH (E-value: 4.7e-08, bitscore: 23.9, seeds: 156, tool: rule-based-clusters)
GOMC_bin_13143-59_8	RiPP-like		RiPP
SRR10968246bin_24-985_1	NRPS-like		NRPS	biosynthetic-additional (rule-based-clusters) Polysacc_synt_2; biosynthetic-additional (smcogs) SMCOG1010: NAD-dependent epimerase/dehydratase	biosynthetic-additional	Polysacc_synt_2 (E-value: 2.3e-08, bitscore: 20.6, seeds: 77, tool: rule-based-clusters)
SRR10968246bin_24-985_2	NRPS-like		NRPS	biosynthetic (rule-based-clusters) NRPS-like: PP-binding; biosynthetic (rule-based-clusters) NRPS-like: AMP-binding; biosynthetic-additional (rule-based-clusters) FAAL_cd05931; biosynthetic-additional (smcogs) SMCOG1002: AMP-dependent synthetase and ligase	biosynthetic	AMP-binding (E-value: 3.3e-79, bitscore: 253.4, seeds: 400, tool: rule-based-clusters); FAAL_cd05931 (E-value: 6.3e-30, bitscore: 89.1, seeds: 56, tool: rule-based-clusters); PP-binding (E-value: 2.8e-13, bitscore: 37.5, seeds: 164, tool: rule-based-clusters)
MAG_1907PLC2_metabat2_bin_116-334_1	terpene		terpene
MAG_1907PLC2_metabat2_bin_116-334_2	terpene		terpene
MAG_1907PLC2_metabat2_bin_116-334_3	terpene		terpene	biosynthetic (rule-based-clusters) terpene: phytoene_synt; biosynthetic (rule-based-clusters) terpene: PT_phytoene_like	biosynthetic	PT_phytoene_like (E-value: 8.9e-41, bitscore: 129.4, seeds: 61, tool: rule-based-clusters); phytoene_synt (E-value: 3.2e-13, bitscore: 38.9, seeds: 8, tool: rule-based-clusters)
MAG_1907PLC2_metabat2_bin_116-334_4	terpene		terpene
MAG_1907PLC2_metabat2_bin_116-334_5	terpene		terpene
MAG_1907PLC2_metabat2_bin_116-334_6	terpene		terpene
MAG_1907PLC2_metabat2_bin_116-334_7	terpene		terpene
MAG_1907PLC2_metabat2_bin_116-334_8	terpene		terpene	transport (smcogs) SMCOG1117: sodium/hydrogen exchanger	transport
MAG_1907PLC2_metabat2_bin_116-334_9	terpene		terpene	transport (smcogs) SMCOG1000: ABC transporter ATP-binding protein	transport
MAG_1907PLC2_metabat2_bin_116-334_10	terpene		terpene	transport (smcogs) SMCOG1096: polar amino acid ABC transporter, inner membrane	transport
S91rbin_18-308_1	NRPS		NRPS
S91rbin_18-308_2	NRPS		NRPS	biosynthetic-additional (rule-based-clusters) Bac_transf; biosynthetic-additional (smcogs) SMCOG1146: sugar transferase	biosynthetic-additional	Bac_transf (E-value: 9.9e-72, bitscore: 228.6, seeds: 461, tool: rule-based-clusters)
S91rbin_18-308_3	NRPS		NRPS	regulatory (smcogs) SMCOG1008: response regulator	regulatory
S91rbin_18-308_4	NRPS		NRPS	biosynthetic-additional (rule-based-clusters) Acyl-CoA_dh_N; biosynthetic-additional (rule-based-clusters) Acyl-CoA_dh_M; biosynthetic-additional (rule-based-clusters) Acyl-CoA_dh_1; biosynthetic-additional (smcogs) SMCOG1006: acyl-CoA dehydrogenase	biosynthetic-additional	Acyl-CoA_dh_N (E-value: 9.9e-32, bitscore: 98.5, seeds: 790, tool: rule-based-clusters); Acyl-CoA_dh_M (E-value: 8.9e-27, bitscore: 81.7, seeds: 43, tool: rule-based-clusters); Acyl-CoA_dh_1 (E-value: 1.1e-41, bitscore: 131.0, seeds: 49, tool: rule-based-clusters)
S91rbin_18-308_5	NRPS		NRPS	biosynthetic (rule-based-clusters) NRPS: Condensation; biosynthetic (rule-based-clusters) NRPS: AMP-binding; biosynthetic-additional (rule-based-clusters) FAAL_cd05931; biosynthetic-additional (rule-based-clusters) PP-binding; biosynthetic-additional (smcogs) SMCOG1127: condensation domain-containing protein	biosynthetic	AMP-binding (E-value: 3.3e-118, bitscore: 383.2, seeds: 400, tool: rule-based-clusters); FAAL_cd05931 (E-value: 5.7e-58, bitscore: 183.6, seeds: 56, tool: rule-based-clusters); PP-binding (E-value: 3.5e-19, bitscore: 57.7, seeds: 164, tool: rule-based-clusters); Condensation (E-value: 3.2e-78, bitscore: 251.2, seeds: 42, tool: rule-based-clusters)
S23rbin_1-323_1	terpene		terpene
S23rbin_1-323_2	terpene		terpene
S23rbin_1-323_3	terpene		terpene
S23rbin_1-323_4	terpene		terpene	biosynthetic (rule-based-clusters) terpene: T2TS	biosynthetic	T2TS (E-value: 2.8e-113, bitscore: 369.1, seeds: 58, tool: rule-based-clusters)
S23rbin_1-323_5	terpene		terpene	biosynthetic (rule-based-clusters) terpene: phytoene_synt; biosynthetic (rule-based-clusters) terpene: PT_phytoene_like	biosynthetic	PT_phytoene_like (E-value: 2.1e-41, bitscore: 131.9, seeds: 61, tool: rule-based-clusters); phytoene_synt (E-value: 1.1e-13, bitscore: 40.9, seeds: 8, tool: rule-based-clusters)
S23rbin_1-323_6	terpene		terpene	biosynthetic-additional (rule-based-clusters) Pyr_redox_2; biosynthetic-additional (rule-based-clusters) DAO; biosynthetic-additional (smcogs) SMCOG1161: oxidoreductase	biosynthetic-additional	Pyr_redox_2 (E-value: 2.6e-09, bitscore: 26.5, seeds: 64, tool: rule-based-clusters); DAO (E-value: 2e-10, bitscore: 30.6, seeds: 521, tool: rule-based-clusters)
S23rbin_1-323_7	terpene		terpene	biosynthetic-additional (rule-based-clusters) Trp_halogenase; biosynthetic-additional (rule-based-clusters) DAO; biosynthetic-additional (smcogs) SMCOG1161: oxidoreductase	biosynthetic-additional	Trp_halogenase (E-value: 5e-09, bitscore: 25.3, seeds: 23, tool: rule-based-clusters); DAO (E-value: 3.2e-11, bitscore: 33.2, seeds: 521, tool: rule-based-clusters)
S23rbin_1-323_8	terpene		terpene	biosynthetic-additional (extras) Sulfotransfer_3: Sulfotransferase domain	biosynthetic-additional
S23rbin_1-323_9	terpene		terpene
S23rbin_1-323_10	terpene		terpene	biosynthetic-additional (rule-based-clusters) RmlD_sub_bind; biosynthetic-additional (rule-based-clusters) Polysacc_synt_2; biosynthetic-additional (rule-based-clusters) NAD_binding_4; biosynthetic-additional (smcogs) SMCOG1010: NAD-dependent epimerase/dehydratase	biosynthetic-additional	RmlD_sub_bind (E-value: 2.6e-11, bitscore: 33.0, seeds: 37, tool: rule-based-clusters); Polysacc_synt_2 (E-value: 5.3e-12, bitscore: 35.3, seeds: 77, tool: rule-based-clusters); NAD_binding_4 (E-value: 1.3e-16, bitscore: 50.3, seeds: 102, tool: rule-based-clusters)
S23rbin_1-323_11	terpene		terpene
S23rbin_1-323_12	terpene		terpene
S23rbin_1-323_13	terpene		terpene
MAG_KQGRSC_20_08_vamb_bins_S1C3404-337_1	thioamitides		RiPP
MAG_KQGRSC_20_08_vamb_bins_S1C3404-337_2	thioamitides		RiPP	other (smcogs) SMCOG1277: Radical SAM domain protein	other
MAG_KQGRSC_20_08_vamb_bins_S1C3404-337_3	thioamitides		RiPP
MAG_KQGRSC_20_08_vamb_bins_S1C3404-337_4	thioamitides		RiPP	biosynthetic-additional (rule-based-clusters) ThiF; biosynthetic-additional (smcogs) SMCOG1163: rhodanese domain-containing protein	biosynthetic-additional	ThiF (E-value: 1e-62, bitscore: 203.4, seeds: 54, tool: rule-based-clusters)
MAG_KQGRSC_20_08_vamb_bins_S1C3404-337_5	thioamitides		RiPP
MAG_KQGRSC_20_08_vamb_bins_S1C3404-337_6	thioamitides		RiPP	regulatory (smcogs) SMCOG1112: sigma-54 dependent trancsriptional regulator	regulatory
MAG_KQGRSC_20_08_vamb_bins_S1C3404-337_7	thioamitides		RiPP
MAG_KQGRSC_20_08_vamb_bins_S1C3404-337_8	thioamitides		RiPP
MAG_KQGRSC_20_08_vamb_bins_S1C3404-337_9	thioamitides		RiPP
MAG_KQGRSC_20_08_vamb_bins_S1C3404-337_10	thioamitides		RiPP
MAG_KQGRSC_20_08_vamb_bins_S1C3404-337_11	thioamitides		RiPP
MAG_KQGRSC_20_08_vamb_bins_S1C3404-337_12	thioamitides		RiPP	biosynthetic (rule-based-clusters) thioamitides: YcaO	biosynthetic	YcaO (E-value: 2.5e-59, bitscore: 193.3, seeds: 127, tool: rule-based-clusters)
MAG_KQGRSC_20_08_vamb_bins_S1C3404-337_13	thioamitides		RiPP	biosynthetic (rule-based-clusters) thioamitides: TfuA	biosynthetic	TfuA (E-value: 9.2e-41, bitscore: 130.2, seeds: 78, tool: rule-based-clusters)
MAG_KQGRSC_20_08_vamb_bins_S1C3404-337_14	thioamitides		RiPP
MAG_KQGRSC_20_08_vamb_bins_S1C3404-337_15	thioamitides		RiPP	biosynthetic (rule-based-clusters) thioamitides: YcaO	biosynthetic	YcaO (E-value: 7.5e-67, bitscore: 218.1, seeds: 127, tool: rule-based-clusters)
MAG_KQGRSC_20_08_vamb_bins_S1C3404-337_16	thioamitides		RiPP	biosynthetic-additional (smcogs) SMCOG1207: inositol monophosphatase	biosynthetic-additional
MAG_KQGRSC_20_08_vamb_bins_S1C3404-337_17	thioamitides		RiPP
MAG_KQGRSC_20_08_vamb_bins_S1C3404-337_18	thioamitides		RiPP
MAG_KQGRSC_20_08_vamb_bins_S1C3404-337_19	thioamitides		RiPP
MAG_KQGRSC_20_08_vamb_bins_S1C3404-337_20	thioamitides		RiPP
MAG_KQGRSC_20_08_vamb_bins_S1C3404-337_21	thioamitides		RiPP
MAG_KQGRSC_20_08_vamb_bins_S1C3404-337_22	thioamitides		RiPP
MAG_KQGRSC_20_08_vamb_bins_S1C3404-337_23	thioamitides		RiPP
MAG_KQGRSC_20_08_vamb_bins_S1C3404-337_24	thioamitides		RiPP
MAG_KQGRSC_20_08_vamb_bins_S1C3404-337_25	thioamitides		RiPP
MAG_KQGRSC_20_08_vamb_bins_S1C3404-337_26	thioamitides		RiPP
MAG_KQGRSC_20_08_vamb_bins_S1C3404-337_27	thioamitides		RiPP
MAG_KQGRSC_20_08_vamb_bins_S1C3404-337_28	thioamitides		RiPP
MAG_KQGRSC_20_08_vamb_bins_S1C3404-337_29	thioamitides		RiPP
MAG_1907PLC3_maxbin2_bin_22-8_1	terpene-precursor		terpene
MAG_1907PLC3_maxbin2_bin_22-8_2	terpene-precursor		terpene	resistance (resist) MexH; transport (smcogs) SMCOG1029: RND family efflux transporter MFP subunit	transport
MAG_1907PLC3_maxbin2_bin_22-8_3	terpene-precursor		terpene	resistance (resist) MexW-MexI; transport (smcogs) SMCOG1049: AcrB/AcrD/AcrF family protein	transport
MAG_1907PLC3_maxbin2_bin_22-8_4	terpene-precursor		terpene	biosynthetic (rule-based-clusters) terpene-precursor: PT_FPPS_like; biosynthetic-additional (smcogs) SMCOG1182: Polyprenyl synthetase	biosynthetic	PT_FPPS_like (E-value: 8.1e-46, bitscore: 145.0, seeds: 145, tool: rule-based-clusters)
MAG_1907PLC3_maxbin2_bin_22-8_5	terpene-precursor		terpene
MAG_1907PLC3_maxbin2_bin_22-8_6	terpene-precursor		terpene	transport (smcogs) SMCOG1049: AcrB/AcrD/AcrF family protein	transport
GOMC_bin_9171-231_1	terpene		terpene
GOMC_bin_9171-231_2	terpene		terpene
GOMC_bin_9171-231_3	terpene		terpene	biosynthetic (rule-based-clusters) terpene: T2TS	biosynthetic	T2TS (E-value: 6.5e-86, bitscore: 276.5, seeds: 58, tool: rule-based-clusters)
MAG_MGGQSC_20_08_metabat2_bin_95-511_1	terpene-precursor		terpene
MAG_MGGQSC_20_08_metabat2_bin_95-511_2	terpene-precursor		terpene
MAG_MGGQSC_20_08_metabat2_bin_95-511_3	terpene-precursor		terpene
MAG_MGGQSC_20_08_metabat2_bin_95-511_4	terpene-precursor		terpene
MAG_MGGQSC_20_08_metabat2_bin_95-511_5	terpene-precursor		terpene
MAG_MGGQSC_20_08_metabat2_bin_95-511_6	terpene-precursor		terpene	biosynthetic (rule-based-clusters) terpene-precursor: PT_FPPS_like; biosynthetic-additional (smcogs) SMCOG1182: Polyprenyl synthetase	biosynthetic	PT_FPPS_like (E-value: 1.8e-46, bitscore: 147.3, seeds: 145, tool: rule-based-clusters)
MAG_MGGQSC_20_08_metabat2_bin_95-511_7	terpene-precursor		terpene	biosynthetic-additional (rule-based-clusters) Pyr_redox_2	biosynthetic-additional	Pyr_redox_2 (E-value: 4.2e-10, bitscore: 28.1, seeds: 64, tool: rule-based-clusters)
OceanDNA-b20955-23_24	arylpolyene		PKS
OceanDNA-b20955-23_25	arylpolyene		PKS
OceanDNA-b20955-23_26	arylpolyene		PKS
OceanDNA-b20955-23_27	arylpolyene		PKS
OceanDNA-b20955-23_28	arylpolyene		PKS
OceanDNA-b20955-23_29	arylpolyene		PKS
OceanDNA-b20955-23_30	arylpolyene		PKS
OceanDNA-b20955-23_31	arylpolyene		PKS
OceanDNA-b20955-23_32	arylpolyene		PKS	biosynthetic-additional (smcogs) SMCOG1279: pseudouridine synthase	biosynthetic-additional
OceanDNA-b20955-23_33	arylpolyene		PKS
OceanDNA-b20955-23_34	arylpolyene		PKS
OceanDNA-b20955-23_35	arylpolyene		PKS
OceanDNA-b20955-23_36	arylpolyene		PKS
OceanDNA-b20955-23_37	arylpolyene		PKS
OceanDNA-b20955-23_38	arylpolyene		PKS
OceanDNA-b20955-23_39	arylpolyene		PKS
OceanDNA-b20955-23_40	arylpolyene		PKS
OceanDNA-b20955-23_41	arylpolyene		PKS	transport (smcogs) SMCOG1000: ABC transporter ATP-binding protein	transport
OceanDNA-b20955-23_42	arylpolyene		PKS	biosynthetic-additional (rule-based-clusters) ketoacyl-synt	biosynthetic-additional	ketoacyl-synt (E-value: 1.6e-08, bitscore: 26.1, seeds: 77, tool: rule-based-clusters)
OceanDNA-b20955-23_43	arylpolyene		PKS	biosynthetic (rule-based-clusters) arylpolyene: APE_KS2; biosynthetic-additional (smcogs) SMCOG1022: Beta-ketoacyl synthase	biosynthetic	APE_KS2 (E-value: 3.7e-64, bitscore: 208.9, seeds: 16, tool: rule-based-clusters)
OceanDNA-b20955-23_44	arylpolyene		PKS	biosynthetic-additional (rule-based-clusters) PP-binding	biosynthetic-additional	PP-binding (E-value: 1.3e-10, bitscore: 33.5, seeds: 164, tool: rule-based-clusters)
OceanDNA-b20955-23_45	arylpolyene		PKS
OceanDNA-b20955-23_46	arylpolyene		PKS
OceanDNA-b20955-23_47	arylpolyene		PKS
OceanDNA-b20955-23_48	arylpolyene		PKS
OceanDNA-b20955-23_49	arylpolyene		PKS
OceanDNA-b20955-23_50	arylpolyene		PKS
OceanDNA-b20955-23_51	arylpolyene		PKS
OceanDNA-b20955-23_52	arylpolyene		PKS	biosynthetic-additional (rule-based-clusters) Pkinase; biosynthetic-additional (rule-based-clusters) APH; regulatory (smcogs) SMCOG1030: serine/threonine protein kinase	regulatory	Pkinase (E-value: 5.2e-42, bitscore: 135.7, seeds: 54, tool: rule-based-clusters); APH (E-value: 1.8e-08, bitscore: 26.3, seeds: 156, tool: rule-based-clusters)
GOMC_bin_13900-567_1	terpene		terpene
GOMC_bin_13900-567_2	terpene		terpene	biosynthetic (rule-based-clusters) terpene: Lycopene_cycl	biosynthetic	Lycopene_cycl (E-value: 5.4e-69, bitscore: 220.7, seeds: 20, tool: rule-based-clusters)
GOMC_bin_13900-567_3	terpene		terpene
GOMC_bin_7044-745_1	terpene-precursor		terpene
GOMC_bin_7044-745_2	terpene-precursor		terpene
GOMC_bin_7044-745_3	terpene-precursor		terpene	biosynthetic (rule-based-clusters) terpene-precursor: PT_FPPS_like; biosynthetic-additional (smcogs) SMCOG1182: Polyprenyl synthetase	biosynthetic	PT_FPPS_like (E-value: 2.8e-48, bitscore: 152.5, seeds: 145, tool: rule-based-clusters)
GOMC_bin_7044-745_4	terpene-precursor		terpene	biosynthetic-additional (rule-based-clusters) DXP_synthase_N; biosynthetic-additional (rule-based-clusters) TPP_enzyme_C; biosynthetic-additional (smcogs) SMCOG1110: 1-deoxy-D-xylulose-5-phosphate synthase	biosynthetic-additional	DXP_synthase_N (E-value: 3.1e-104, bitscore: 336.1, seeds: 174, tool: rule-based-clusters); TPP_enzyme_C (E-value: 1.3e-09, bitscore: 26.2, seeds: 323, tool: rule-based-clusters)
MAG_1907PLC3_vamb_S1C1399-116_1	hglE-KS		PKS	biosynthetic-additional (rule-based-clusters) PP-binding; biosynthetic-additional (rule-based-clusters) adh_short; biosynthetic-additional (smcogs) SMCOG1001: short-chain dehydrogenase/reductase SDR	biosynthetic-additional	PP-binding (E-value: 2.1e-07, bitscore: 24.5, seeds: 164, tool: rule-based-clusters); adh_short (E-value: 2.8e-31, bitscore: 102.0, seeds: 230, tool: rule-based-clusters)
MAG_1907PLC3_vamb_S1C1399-116_2	hglE-KS		PKS	biosynthetic (rule-based-clusters) hglE-KS: hglD; biosynthetic-additional (rule-based-clusters) ketoacyl-synt; biosynthetic-additional (rule-based-clusters) PKS_AT; biosynthetic-additional (smcogs) SMCOG1022: Beta-ketoacyl synthase	biosynthetic	hglD (E-value: 1e-132, bitscore: 435.6, seeds: 4, tool: rule-based-clusters); ketoacyl-synt (E-value: 3.8e-23, bitscore: 75.4, seeds: 77, tool: rule-based-clusters); PKS_AT (E-value: 5.9e-25, bitscore: 81.3, seeds: 1682, tool: rule-based-clusters)
MAG_1907PLC3_vamb_S1C1399-116_3	hglE-KS		PKS	other (smcogs) SMCOG1272: TPR repeat-containing protein	other
MAG_1907PLC3_vamb_S1C1399-116_4	hglE-KS		PKS
MAG_1907PLC3_vamb_S1C1399-116_5	hglE-KS		PKS	regulatory (smcogs) SMCOG1032: RNA polymerase, sigma-24 subunit, ECF subfamily	regulatory
MAG_1907PLC3_vamb_S1C1399-116_6	hglE-KS		PKS
MAG_1907PLC3_vamb_S1C1399-116_7	hglE-KS		PKS
MAG_1907PLC3_vamb_S1C1399-116_8	hglE-KS		PKS	biosynthetic-additional (smcogs) SMCOG1134: flavodoxin	biosynthetic-additional
MAG_1907PLC3_vamb_S1C1399-116_9	hglE-KS		PKS
MAG_1907PLC3_vamb_S1C1399-116_10	hglE-KS		PKS
MAG_1907PLC3_vamb_S1C1399-116_11	hglE-KS		PKS
MAG_1907PLC3_vamb_S1C1399-116_12	hglE-KS		PKS
MAG_1907PLC3_vamb_S1C1399-116_13	hglE-KS		PKS	regulatory (smcogs) SMCOG1112: sigma-54 dependent trancsriptional regulator	regulatory
MAG_1907PLC3_vamb_S1C1399-116_14	hglE-KS		PKS	regulatory (smcogs) SMCOG1003: sensor histidine kinase	regulatory
MAG_1907PLC3_vamb_S1C1399-116_15	hglE-KS		PKS	regulatory (smcogs) SMCOG1008: response regulator	regulatory
MAG_1907PLC3_vamb_S1C1399-116_16	hglE-KS		PKS	regulatory (smcogs) SMCOG1008: response regulator	regulatory
MAG_1907PLC3_vamb_S1C1399-116_17	hglE-KS		PKS
MAG_1907PLC3_vamb_S1C1399-116_18	hglE-KS		PKS
MAG_1907PLC3_vamb_S1C1399-116_19	hglE-KS		PKS
MAG_1907PLC3_vamb_S1C1399-116_20	hglE-KS		PKS
MAG_1907PLC3_vamb_S1C1399-116_21	hglE-KS		PKS
MAG_1907PLC3_vamb_S1C1399-116_22	hglE-KS		PKS
MAG_1907PLC3_vamb_S1C1399-116_23	hglE-KS		PKS
MAG_1907PLC3_vamb_S1C1399-116_24	hglE-KS		PKS
GOMC_bin_8625-40_16	ectoine		other
GOMC_bin_8625-40_17	ectoine		other
GOMC_bin_8625-40_18	ectoine		other
GOMC_bin_8625-40_19	ectoine		other	biosynthetic (rule-based-clusters) ectoine: ectoine_synt	biosynthetic	ectoine_synt (E-value: 9.5e-51, bitscore: 162.6, seeds: 10, tool: rule-based-clusters)
GOMC_bin_8625-40_20	ectoine		other	biosynthetic-additional (smcogs) SMCOG1089: methyltransferase	biosynthetic-additional
GOMC_bin_8625-40_21	ectoine		other	regulatory (smcogs) SMCOG1057: TetR family transcriptional regulator	regulatory
GOMC_bin_8625-40_22	ectoine		other	biosynthetic-additional (rule-based-clusters) adh_short; biosynthetic-additional (smcogs) SMCOG1001: short-chain dehydrogenase/reductase SDR	biosynthetic-additional	adh_short (E-value: 8.3e-33, bitscore: 105.4, seeds: 230, tool: rule-based-clusters)
OceanDNA-b20958-216_1	terpene-precursor		terpene
OceanDNA-b20958-216_2	terpene-precursor		terpene
OceanDNA-b20958-216_3	terpene-precursor		terpene
OceanDNA-b20958-216_4	terpene-precursor		terpene
OceanDNA-b20958-216_5	terpene-precursor		terpene
OceanDNA-b20958-216_6	terpene-precursor		terpene	biosynthetic (rule-based-clusters) terpene-precursor: PT_FPPS_like; biosynthetic-additional (smcogs) SMCOG1182: Polyprenyl synthetase	biosynthetic	PT_FPPS_like (E-value: 2.4e-42, bitscore: 134.1, seeds: 145, tool: rule-based-clusters)
OceanDNA-b20958-216_7	terpene-precursor		terpene
OceanDNA-b20958-216_8	terpene-precursor		terpene
OceanDNA-b20958-216_9	terpene-precursor		terpene
SRR11833507bin_45-29_80	terpene		terpene	biosynthetic-additional (rule-based-clusters) ubiA	biosynthetic-additional	ubiA (E-value: 1.5e-18, bitscore: 59.9, seeds: 9, tool: rule-based-clusters)
SRR11833507bin_45-29_81	terpene		terpene
SRR11833507bin_45-29_82	terpene		terpene
SRR11833507bin_45-29_83	terpene		terpene
SRR11833507bin_45-29_84	terpene		terpene
SRR11833507bin_45-29_85	terpene		terpene
SRR11833507bin_45-29_86	terpene		terpene
SRR11833507bin_45-29_87	terpene		terpene	biosynthetic-additional (smcogs) SMCOG1187: hydroxymethylglutaryl-CoA reductase	biosynthetic-additional
SRR11833507bin_45-29_88	terpene		terpene	biosynthetic (rule-based-clusters) terpene: phytoene_synt; biosynthetic (rule-based-clusters) terpene: PT_phytoene_like	biosynthetic	phytoene_synt (E-value: 3e-50, bitscore: 163.8, seeds: 8, tool: rule-based-clusters); PT_phytoene_like (E-value: 5.1e-43, bitscore: 140.2, seeds: 61, tool: rule-based-clusters)
SRR11833507bin_45-29_89	terpene		terpene
SRR11833507bin_45-29_90	terpene		terpene
SRR11833507bin_45-29_91	terpene		terpene
SRR11833507bin_45-29_92	terpene		terpene
SRR11833507bin_45-29_93	terpene		terpene
SRR11833507bin_45-29_94	terpene		terpene
SRR11833507bin_45-29_95	terpene		terpene
SRR11833507bin_45-29_96	terpene		terpene	transport (smcogs) SMCOG1068: extracellular solute-binding protein family 5	transport
SRR11833507bin_45-29_97	terpene		terpene
SRR11833507bin_45-29_98	terpene		terpene
SRR11833507bin_45-29_99	terpene		terpene
SRR11833507bin_45-29_100	terpene		terpene
SRR6202142rbin_4-78_1	terpene-precursor		terpene
SRR6202142rbin_4-78_2	terpene-precursor		terpene
SRR6202142rbin_4-78_3	terpene-precursor		terpene
SRR6202142rbin_4-78_4	terpene-precursor		terpene	biosynthetic (rule-based-clusters) terpene-precursor: PT_FPPS_like; biosynthetic-additional (smcogs) SMCOG1182: Polyprenyl synthetase	biosynthetic	PT_FPPS_like (E-value: 2.5e-52, bitscore: 166.6, seeds: 145, tool: rule-based-clusters)
SRR6202142rbin_4-78_5	terpene-precursor		terpene
SRR6202142rbin_4-78_6	terpene-precursor		terpene
SRR6202142rbin_4-78_7	terpene-precursor		terpene
OceanDNA-b20963-576_1	terpene		terpene	biosynthetic-additional (smcogs) SMCOG1023: enoyl-CoA hydratase	biosynthetic-additional
OceanDNA-b20963-576_2	terpene		terpene	biosynthetic-additional (rule-based-clusters) PALP; biosynthetic-additional (smcogs) SMCOG1081: cysteine synthase	biosynthetic-additional	PALP (E-value: 3.2e-80, bitscore: 258.0, seeds: 145, tool: rule-based-clusters)
OceanDNA-b20963-576_3	terpene		terpene
OceanDNA-b20963-576_4	terpene		terpene	biosynthetic (rule-based-clusters) terpene: phytoene_synt; biosynthetic (rule-based-clusters) terpene: PT_phytoene_like	biosynthetic	phytoene_synt (E-value: 1e-45, bitscore: 144.5, seeds: 8, tool: rule-based-clusters); PT_phytoene_like (E-value: 1.8e-58, bitscore: 186.5, seeds: 61, tool: rule-based-clusters)
OceanDNA-b20963-576_5	terpene		terpene	biosynthetic (rule-based-clusters) terpene: PT_FPPS_like; biosynthetic-additional (smcogs) SMCOG1182: Polyprenyl synthetase	biosynthetic	PT_FPPS_like (E-value: 6.3e-29, bitscore: 89.2, seeds: 145, tool: rule-based-clusters)
GOMC_bin_8995-58_20	terpene		terpene
GOMC_bin_8995-58_21	terpene		terpene
GOMC_bin_8995-58_22	terpene		terpene
GOMC_bin_8995-58_23	terpene		terpene
GOMC_bin_8995-58_24	terpene		terpene
GOMC_bin_8995-58_25	terpene		terpene	biosynthetic-additional (smcogs) SMCOG1053: beta-lactamase	biosynthetic-additional
GOMC_bin_8995-58_26	terpene		terpene	biosynthetic-additional (rule-based-clusters) 4HBT_2	biosynthetic-additional	4HBT_2 (E-value: 3.7e-26, bitscore: 84.2, seeds: 57, tool: rule-based-clusters)
GOMC_bin_8995-58_27	terpene		terpene
GOMC_bin_8995-58_28	terpene		terpene
GOMC_bin_8995-58_29	terpene		terpene	biosynthetic (rule-based-clusters) terpene: T2TS	biosynthetic	T2TS (E-value: 1e-103, bitscore: 339.9, seeds: 58, tool: rule-based-clusters)
GOMC_bin_8995-58_30	terpene		terpene
GOMC_bin_8995-58_31	terpene		terpene	other (smcogs) SMCOG1273: hypothetical protein	other
GOMC_bin_8995-58_32	terpene		terpene	biosynthetic-additional (smcogs) SMCOG1247: acetylornithine deacetylase	biosynthetic-additional
GOMC_bin_8995-58_33	terpene		terpene	biosynthetic-additional (smcogs) SMCOG1174: acetylglutamate kinase	biosynthetic-additional
GOMC_bin_8995-58_34	terpene		terpene	biosynthetic-additional (smcogs) SMCOG1219: N-acetyl-gamma-glutamyl-phosphate reductase	biosynthetic-additional
GOMC_bin_8995-58_35	terpene		terpene
GOMC_bin_8995-58_36	terpene		terpene
GOMC_bin_8995-58_37	terpene		terpene
GOMC_bin_8995-58_38	terpene		terpene
GOMC_bin_8995-58_39	terpene		terpene
OceanDNA-b20915-67_1	RiPP-like		RiPP
OceanDNA-b20915-67_2	RiPP-like		RiPP
OceanDNA-b20915-67_3	RiPP-like		RiPP
OceanDNA-b20915-67_4	RiPP-like		RiPP
OceanDNA-b20915-67_5	RiPP-like		RiPP
OceanDNA-b20915-67_6	RiPP-like		RiPP	biosynthetic (rule-based-clusters) RiPP-like: DUF692	biosynthetic	DUF692 (E-value: 4.9e-67, bitscore: 215.0, seeds: 7, tool: rule-based-clusters)
OceanDNA-b20915-67_7	RiPP-like		RiPP
OceanDNA-b20915-67_8	RiPP-like		RiPP
S276bin_5-73_8	T1PKS		PKS
S276bin_5-73_9	T1PKS		PKS	biosynthetic-additional (rule-based-clusters) Aminotran_1_2; biosynthetic-additional (smcogs) SMCOG1019: aminotransferase	biosynthetic-additional	Aminotran_1_2 (E-value: 3.9e-35, bitscore: 113.0, seeds: 48, tool: rule-based-clusters)
S276bin_5-73_10	T1PKS		PKS
S276bin_5-73_11	T1PKS		PKS	regulatory (smcogs) SMCOG1008: response regulator	regulatory
S276bin_5-73_12	T1PKS		PKS
S276bin_5-73_13	T1PKS		PKS	biosynthetic-additional (smcogs) SMCOG1246: monooxygenase FAD-binding	biosynthetic-additional
S276bin_5-73_14	T1PKS		PKS	other (smcogs) SMCOG1061: methyl-accepting chemotaxis protein	other
S276bin_5-73_15	T1PKS		PKS	regulatory (smcogs) SMCOG1003: sensor histidine kinase	regulatory
S276bin_5-73_16	T1PKS		PKS	biosynthetic-additional (smcogs) SMCOG1143: sugar-binding lipoprotein	biosynthetic-additional
S276bin_5-73_17	T1PKS		PKS	biosynthetic-additional (smcogs) SMCOG1012: 4'-phosphopantetheinyl transferase	biosynthetic-additional
S276bin_5-73_18	T1PKS		PKS	biosynthetic-additional (rule-based-clusters) PKS_KS; biosynthetic-additional (smcogs) SMCOG1022: Beta-ketoacyl synthase	biosynthetic-additional	PKS_KS (E-value: 3e-97, bitscore: 317.6, seeds: 2284, tool: rule-based-clusters)
S276bin_5-73_19	T1PKS		PKS
S276bin_5-73_20	T1PKS		PKS	biosynthetic (rule-based-clusters) T1PKS: PKS_KS; biosynthetic (rule-based-clusters) T1PKS: PKS_AT; biosynthetic-additional (rule-based-clusters) PP-binding; biosynthetic-additional (smcogs) SMCOG1093: Beta-ketoacyl synthase	biosynthetic	PKS_KS (E-value: 1.9e-110, bitscore: 361.1, seeds: 2284, tool: rule-based-clusters); PKS_AT (E-value: 6.5e-67, bitscore: 217.3, seeds: 1682, tool: rule-based-clusters); PP-binding (E-value: 8.3e-09, bitscore: 27.3, seeds: 164, tool: rule-based-clusters)
S276bin_5-73_21	T1PKS		PKS
S276bin_5-73_22	T1PKS		PKS
S276bin_5-73_23	T1PKS		PKS	transport (smcogs) SMCOG1282: extracellular ligand-binding receptor	transport
S276bin_5-73_24	T1PKS		PKS
S276bin_5-73_25	T1PKS		PKS
S276bin_5-73_26	T1PKS		PKS
S276bin_5-73_27	T1PKS		PKS
S276bin_5-73_28	T1PKS		PKS
S276bin_5-73_29	T1PKS		PKS
S276bin_5-73_30	T1PKS		PKS
S276bin_5-73_31	T1PKS		PKS
S276bin_5-73_32	T1PKS		PKS
S276bin_5-73_33	T1PKS		PKS
S276bin_5-73_34	T1PKS		PKS	biosynthetic-additional (rule-based-clusters) Metallophos_2	biosynthetic-additional	Metallophos_2 (E-value: 2.7e-09, bitscore: 28.7, seeds: 57, tool: rule-based-clusters)
GOMC_bin_7500-302_1	hglE-KS		PKS	biosynthetic (rule-based-clusters) hglE-KS: hglE; biosynthetic-additional (rule-based-clusters) PKS_AT; biosynthetic-additional (rule-based-clusters) t2fas; biosynthetic-additional (rule-based-clusters) PP-binding; biosynthetic-additional (smcogs) SMCOG1022: Beta-ketoacyl synthase	biosynthetic	hglE (E-value: 6.6e-113, bitscore: 366.2, seeds: 4, tool: rule-based-clusters); PKS_AT (E-value: 9e-72, bitscore: 230.8, seeds: 1682, tool: rule-based-clusters); t2fas (E-value: 4.4e-36, bitscore: 113.3, seeds: 8, tool: rule-based-clusters); PP-binding (E-value: 3.9e-10, bitscore: 29.1, seeds: 164, tool: rule-based-clusters)
GOMC_bin_7500-302_2	hglE-KS		PKS	biosynthetic-additional (rule-based-clusters) Acyl-CoA_dh_N; biosynthetic-additional (rule-based-clusters) Acyl-CoA_dh_M; biosynthetic-additional (rule-based-clusters) Acyl-CoA_dh_1; biosynthetic-additional (smcogs) SMCOG1006: acyl-CoA dehydrogenase	biosynthetic-additional	Acyl-CoA_dh_N (E-value: 1.8e-20, bitscore: 62.7, seeds: 790, tool: rule-based-clusters); Acyl-CoA_dh_M (E-value: 4.1e-26, bitscore: 80.1, seeds: 43, tool: rule-based-clusters); Acyl-CoA_dh_1 (E-value: 1.6e-35, bitscore: 111.4, seeds: 49, tool: rule-based-clusters)
GOMC_bin_7500-302_3	hglE-KS		PKS	transport (smcogs) SMCOG1000: ABC transporter ATP-binding protein	transport
GOMC_bin_7500-302_4	hglE-KS		PKS	transport (smcogs) SMCOG1065: ABC-2 type transporter	transport
GOMC_bin_7500-302_5	hglE-KS		PKS	biosynthetic-additional (rule-based-clusters) Glycos_transf_1	biosynthetic-additional	Glycos_transf_1 (E-value: 5.2e-08, bitscore: 21.6, seeds: 63, tool: rule-based-clusters)
GOMC_bin_7500-302_6	hglE-KS		PKS	biosynthetic-additional (rule-based-clusters) Glycos_transf_2; biosynthetic-additional (rule-based-clusters) Glycos_transf_1; biosynthetic-additional (smcogs) SMCOG1045: glycosyl transferase group 1	biosynthetic-additional	Glycos_transf_2 (E-value: 4.4e-23, bitscore: 70.9, seeds: 256, tool: rule-based-clusters); Glycos_transf_1 (E-value: 7.8e-16, bitscore: 47.1, seeds: 63, tool: rule-based-clusters)
GOMC_bin_7500-302_7	hglE-KS		PKS
S135bin_18-399_1	T1PKS		PKS
S135bin_18-399_2	T1PKS		PKS
S135bin_18-399_3	T1PKS		PKS
S135bin_18-399_4	T1PKS		PKS
S135bin_18-399_5	T1PKS		PKS
S135bin_18-399_6	T1PKS		PKS
S135bin_18-399_7	T1PKS		PKS
S135bin_18-399_8	T1PKS		PKS
S135bin_18-399_9	T1PKS		PKS
S135bin_18-399_10	T1PKS		PKS	biosynthetic-additional (smcogs) SMCOG1039: aldo/keto reductase family oxidoreductase	biosynthetic-additional
S135bin_18-399_11	T1PKS		PKS	biosynthetic-additional (rule-based-clusters) Glycos_transf_2	biosynthetic-additional	Glycos_transf_2 (E-value: 7.9e-17, bitscore: 52.7, seeds: 256, tool: rule-based-clusters)
S135bin_18-399_12	T1PKS		PKS	biosynthetic (rule-based-clusters) T1PKS: hyb_KS; biosynthetic (rule-based-clusters) T1PKS: PKS_AT; biosynthetic-additional (rule-based-clusters) adh_short; biosynthetic-additional (rule-based-clusters) PP-binding; biosynthetic-additional (rule-based-clusters) Thioesterase; biosynthetic-additional (smcogs) SMCOG1022: Beta-ketoacyl synthase	biosynthetic	hyb_KS (E-value: 6e-161, bitscore: 527.0, seeds: 33, tool: rule-based-clusters); PKS_AT (E-value: 2.2e-88, bitscore: 287.5, seeds: 1682, tool: rule-based-clusters); adh_short (E-value: 5.1e-47, bitscore: 151.2, seeds: 230, tool: rule-based-clusters); PP-binding (E-value: 1.5e-14, bitscore: 45.4, seeds: 164, tool: rule-based-clusters); Thioesterase (E-value: 4.3e-22, bitscore: 70.4, seeds: 16, tool: rule-based-clusters)
S135bin_18-399_13	T1PKS		PKS	biosynthetic-additional (rule-based-clusters) A-OX; biosynthetic-additional (smcogs) SMCOG1228: methionyl-tRNA formyltransferase	biosynthetic-additional	A-OX (E-value: 0.0, bitscore: 1134.2, seeds: 15, tool: rule-based-clusters)
S135bin_18-399_14	T1PKS		PKS	biosynthetic-additional (rule-based-clusters) Polysacc_synt	biosynthetic-additional	Polysacc_synt (E-value: 7.2e-31, bitscore: 98.7, seeds: 31, tool: rule-based-clusters)
S135bin_18-399_15	T1PKS		PKS
S135bin_18-399_16	T1PKS		PKS
S135bin_18-399_17	T1PKS		PKS
S135bin_18-399_18	T1PKS		PKS
S135bin_18-399_19	T1PKS		PKS
S135bin_18-399_20	T1PKS		PKS	biosynthetic-additional (rule-based-clusters) Pkinase; regulatory (smcogs) SMCOG1030: serine/threonine protein kinase	regulatory	Pkinase (E-value: 1.1e-20, bitscore: 65.1, seeds: 54, tool: rule-based-clusters)
S135bin_18-399_21	T1PKS		PKS
S135bin_18-399_22	T1PKS		PKS
S135bin_18-399_23	T1PKS		PKS
S135bin_18-399_24	T1PKS		PKS
SRR10489817bin_17-111_24	RiPP-like		RiPP
SRR10489817bin_17-111_25	RiPP-like		RiPP
SRR10489817bin_17-111_26	RiPP-like		RiPP
SRR10489817bin_17-111_27	RiPP-like		RiPP	biosynthetic (rule-based-clusters) RiPP-like: DUF692	biosynthetic	DUF692 (E-value: 3.3e-98, bitscore: 319.8, seeds: 7, tool: rule-based-clusters)
SRR10489817bin_17-111_28	RiPP-like		RiPP
SRR10489817bin_17-111_29	RiPP-like		RiPP
SRR10489817bin_17-111_30	RiPP-like		RiPP
SRR10489817bin_17-111_31	RiPP-like		RiPP
OceanDNA-b20975-245_1	NRPS-like		NRPS	biosynthetic (rule-based-clusters) NRPS-like: NAD_binding_4; biosynthetic (rule-based-clusters) NRPS-like: PP-binding; biosynthetic (rule-based-clusters) NRPS-like: AMP-binding; biosynthetic-additional (rule-based-clusters) FAAL_cd05931; biosynthetic-additional (smcogs) SMCOG1002: AMP-dependent synthetase and ligase	biosynthetic	NAD_binding_4 (E-value: 1.5e-51, bitscore: 163.0, seeds: 102, tool: rule-based-clusters); FAAL_cd05931 (E-value: 2.3e-30, bitscore: 91.6, seeds: 56, tool: rule-based-clusters); AMP-binding (E-value: 2.9e-96, bitscore: 310.6, seeds: 400, tool: rule-based-clusters); PP-binding (E-value: 2.9e-08, bitscore: 22.4, seeds: 164, tool: rule-based-clusters)
OceanDNA-b20975-245_2	NRPS-like		NRPS
OceanDNA-b20975-245_3	NRPS-like		NRPS
OceanDNA-b20975-245_4	NRPS-like		NRPS
GOMC_bin_2792-1396_1	hglE-KS		PKS
GOMC_bin_2792-1396_2	hglE-KS		PKS	biosynthetic-additional (smcogs) SMCOG1021: malonyl CoA-acyl carrier protein transacylase	biosynthetic-additional
GOMC_bin_2792-1396_3	hglE-KS		PKS	biosynthetic (rule-based-clusters) hglE-KS: hglE; biosynthetic-additional (smcogs) SMCOG1022: Beta-ketoacyl synthase	biosynthetic	hglE (E-value: 5e-182, bitscore: 592.6, seeds: 4, tool: rule-based-clusters)
SRR8881011rbin_40-455_1	lanthipeptide-class-v		RiPP	biosynthetic-additional (rule-based-clusters) LANC_like; biosynthetic-additional (smcogs) SMCOG1070: lanthionine synthetase C family protein	biosynthetic-additional	LANC_like (E-value: 3.1e-40, bitscore: 128.5, seeds: 47, tool: rule-based-clusters)
SRR8881011rbin_40-455_2	lanthipeptide-class-v		RiPP	biosynthetic (rule-based-clusters) lanthipeptide-class-v: HopA1	biosynthetic	HopA1 (E-value: 1.4e-43, bitscore: 139.1, seeds: 25, tool: rule-based-clusters)
SRR8881011rbin_40-455_3	lanthipeptide-class-v		RiPP	biosynthetic (rule-based-clusters) lanthipeptide-class-v: APH	biosynthetic	APH (E-value: 1e-16, bitscore: 52.1, seeds: 156, tool: rule-based-clusters)
SRR8881011rbin_40-455_4	lanthipeptide-class-v		RiPP
SRR8881011rbin_40-455_5	lanthipeptide-class-v		RiPP
SRR8881011rbin_40-455_6	lanthipeptide-class-v		RiPP
SRR8881011rbin_40-455_7	lanthipeptide-class-v		RiPP	biosynthetic-additional (smcogs) SMCOG1001: short-chain dehydrogenase/reductase SDR	biosynthetic-additional
SRR8881011rbin_40-455_8	lanthipeptide-class-v		RiPP
SRR8881011rbin_40-455_9	lanthipeptide-class-v		RiPP	regulatory (smcogs) SMCOG1032: RNA polymerase, sigma-24 subunit, ECF subfamily	regulatory
SRR8881011rbin_40-455_10	lanthipeptide-class-v		RiPP
SRR8881011rbin_40-455_11	lanthipeptide-class-v		RiPP
SRR8881011rbin_40-455_12	lanthipeptide-class-v		RiPP	biosynthetic-additional (rule-based-clusters) Pkinase; regulatory (smcogs) SMCOG1030: serine/threonine protein kinase	regulatory	Pkinase (E-value: 1.3e-45, bitscore: 146.2, seeds: 54, tool: rule-based-clusters)
SRR8881011rbin_40-455_13	lanthipeptide-class-v		RiPP
SRR8881011rbin_40-455_14	lanthipeptide-class-v		RiPP
SRR8881011rbin_40-455_15	lanthipeptide-class-v		RiPP
SRR8881011rbin_40-455_16	lanthipeptide-class-v		RiPP
SRR8881011rbin_40-455_17	lanthipeptide-class-v		RiPP
SRR8881011rbin_40-455_18	lanthipeptide-class-v		RiPP
SRR8881011rbin_40-455_19	lanthipeptide-class-v		RiPP
SRR8881011rbin_40-455_20	lanthipeptide-class-v		RiPP	biosynthetic-additional (rule-based-clusters) Amidohydro_1	biosynthetic-additional	Amidohydro_1 (E-value: 8.5e-26, bitscore: 81.4, seeds: 57, tool: rule-based-clusters)
SRR8881011rbin_40-455_21	lanthipeptide-class-v		RiPP
SRR8881011rbin_40-455_22	lanthipeptide-class-v		RiPP
MAG_1908QYC2_metabat2_bin_84_001-91_1	hglE-KS		PKS	biosynthetic (rule-based-clusters) hglE-KS: hglE; biosynthetic-additional (rule-based-clusters) PKS_AT; biosynthetic-additional (smcogs) SMCOG1022: Beta-ketoacyl synthase	biosynthetic	hglE (E-value: 1.5e-197, bitscore: 644.7, seeds: 4, tool: rule-based-clusters); PKS_AT (E-value: 4.4e-72, bitscore: 231.6, seeds: 1682, tool: rule-based-clusters)
MAG_1908QYC2_metabat2_bin_84_001-91_2	hglE-KS		PKS
MAG_1908QYC2_metabat2_bin_84_001-91_3	hglE-KS		PKS	biosynthetic-additional (smcogs) SMCOG1021: malonyl CoA-acyl carrier protein transacylase	biosynthetic-additional
MAG_1908QYC2_metabat2_bin_84_001-91_4	hglE-KS		PKS
MAG_1908QYC2_metabat2_bin_84_001-91_5	hglE-KS		PKS
MAG_1908QYC2_metabat2_bin_84_001-91_6	hglE-KS		PKS
GOMC_bin_11865-206_18	terpene		terpene	regulatory (smcogs) SMCOG1057: TetR family transcriptional regulator	regulatory
GOMC_bin_11865-206_19	terpene		terpene
GOMC_bin_11865-206_20	terpene		terpene
GOMC_bin_11865-206_21	terpene		terpene	transport (smcogs) SMCOG1082: TonB-dependent siderophore receptor family	transport
GOMC_bin_11865-206_22	terpene		terpene
GOMC_bin_11865-206_23	terpene		terpene
GOMC_bin_11865-206_24	terpene		terpene	regulatory (smcogs) SMCOG1032: RNA polymerase, sigma-24 subunit, ECF subfamily	regulatory
GOMC_bin_11865-206_25	terpene		terpene
GOMC_bin_11865-206_26	terpene		terpene	biosynthetic (rule-based-clusters) terpene: phytoene_synt; biosynthetic (rule-based-clusters) terpene: PT_phytoene_like	biosynthetic	phytoene_synt (E-value: 4e-58, bitscore: 188.2, seeds: 8, tool: rule-based-clusters); PT_phytoene_like (E-value: 1.4e-67, bitscore: 219.5, seeds: 61, tool: rule-based-clusters)
GOMC_bin_11865-206_27	terpene		terpene	biosynthetic-additional (smcogs) SMCOG1222: dehydrogenase	biosynthetic-additional
GOMC_bin_11865-206_28	terpene		terpene	biosynthetic (rule-based-clusters) terpene: PT_FPPS_like; biosynthetic-additional (smcogs) SMCOG1182: Polyprenyl synthetase	biosynthetic	PT_FPPS_like (E-value: 1.9e-43, bitscore: 140.1, seeds: 145, tool: rule-based-clusters)
GOMC_bin_11865-206_29	terpene		terpene	biosynthetic (rule-based-clusters) terpene: Lycopene_cycl	biosynthetic	Lycopene_cycl (E-value: 1.6e-98, bitscore: 321.7, seeds: 20, tool: rule-based-clusters)
GOMC_bin_11865-206_30	terpene		terpene
GOMC_bin_11865-206_31	terpene		terpene
GOMC_bin_11865-206_32	terpene		terpene
GOMC_bin_11865-206_33	terpene		terpene
GOMC_bin_11865-206_34	terpene		terpene
GOMC_bin_11865-206_35	terpene		terpene	biosynthetic-additional (rule-based-clusters) AMP-binding; biosynthetic-additional (rule-based-clusters) FAAL_cd05931; biosynthetic-additional (smcogs) SMCOG1002: AMP-dependent synthetase and ligase	biosynthetic-additional	AMP-binding (E-value: 6.1e-97, bitscore: 316.2, seeds: 400, tool: rule-based-clusters); FAAL_cd05931 (E-value: 2.8e-15, bitscore: 44.9, seeds: 56, tool: rule-based-clusters)
GOMC_bin_11865-206_36	terpene		terpene
GOMC_bin_11865-206_37	terpene		terpene
GOMC_bin_11865-206_38	terpene		terpene	transport (smcogs) SMCOG1288: ABC transporter related protein	transport
SRR10159348bin_13-64_1	terpene		terpene
SRR10159348bin_13-64_2	terpene		terpene
SRR10159348bin_13-64_3	terpene		terpene	transport (smcogs) SMCOG1166: transporter, EamA family	transport
SRR10159348bin_13-64_4	terpene		terpene	biosynthetic (rule-based-clusters) terpene: phytoene_synt; biosynthetic (rule-based-clusters) terpene: PT_phytoene_like	biosynthetic	PT_phytoene_like (E-value: 1.8e-42, bitscore: 134.2, seeds: 61, tool: rule-based-clusters); phytoene_synt (E-value: 5.4e-17, bitscore: 50.5, seeds: 8, tool: rule-based-clusters)
SRR10159348bin_13-64_5	terpene		terpene	biosynthetic-additional (rule-based-clusters) Glycos_transf_2	biosynthetic-additional	Glycos_transf_2 (E-value: 1.6e-22, bitscore: 68.9, seeds: 256, tool: rule-based-clusters)
SRR10159348bin_13-64_6	terpene		terpene
GOMC_bin_9098-270_1	NRPS		NRPS	biosynthetic (rule-based-clusters) NRPS: Condensation; biosynthetic (rule-based-clusters) NRPS: AMP-binding; biosynthetic-additional (rule-based-clusters) FAAL_cd05931; biosynthetic-additional (smcogs) SMCOG1127: condensation domain-containing protein	biosynthetic	Condensation (E-value: 2.1e-63, bitscore: 201.2, seeds: 42, tool: rule-based-clusters); FAAL_cd05931 (E-value: 1.8e-31, bitscore: 94.2, seeds: 56, tool: rule-based-clusters); AMP-binding (E-value: 2.7e-48, bitscore: 151.5, seeds: 400, tool: rule-based-clusters)
GOMC_bin_9098-270_2	NRPS		NRPS	biosynthetic-additional (smcogs) SMCOG1064: glucose-1-phosphate adenylyl/thymidylyltransferase	biosynthetic-additional
MAG_1907PLC3_maxbin2_bin_58-295_1	T1PKS		PKS	biosynthetic-additional (rule-based-clusters) FAAL_cd05931; biosynthetic-additional (rule-based-clusters) AMP-binding; biosynthetic-additional (smcogs) SMCOG1002: AMP-dependent synthetase and ligase	biosynthetic-additional	FAAL_cd05931 (E-value: 7.5e-186, bitscore: 609.3, seeds: 56, tool: rule-based-clusters); AMP-binding (E-value: 7.7e-98, bitscore: 317.2, seeds: 400, tool: rule-based-clusters)
MAG_1907PLC3_maxbin2_bin_58-295_2	T1PKS		PKS
MAG_1907PLC3_maxbin2_bin_58-295_3	T1PKS		PKS	biosynthetic-additional (rule-based-clusters) PP-binding	biosynthetic-additional	PP-binding (E-value: 1.1e-11, bitscore: 34.8, seeds: 164, tool: rule-based-clusters)
MAG_1907PLC3_maxbin2_bin_58-295_4	T1PKS		PKS
MAG_1907PLC3_maxbin2_bin_58-295_5	T1PKS		PKS	biosynthetic-additional (rule-based-clusters) RmlD_sub_bind; biosynthetic-additional (rule-based-clusters) Polysacc_synt_2; biosynthetic-additional (rule-based-clusters) NAD_binding_4; biosynthetic-additional (smcogs) SMCOG1010: NAD-dependent epimerase/dehydratase	biosynthetic-additional	RmlD_sub_bind (E-value: 2.7e-21, bitscore: 65.4, seeds: 37, tool: rule-based-clusters); Polysacc_synt_2 (E-value: 8.8e-11, bitscore: 30.9, seeds: 77, tool: rule-based-clusters); NAD_binding_4 (E-value: 4.4e-24, bitscore: 74.5, seeds: 102, tool: rule-based-clusters)
MAG_1907PLC3_maxbin2_bin_58-295_6	T1PKS		PKS	biosynthetic (rule-based-clusters) T1PKS: PKS_KS; biosynthetic (rule-based-clusters) T1PKS: PKS_AT; biosynthetic-additional (rule-based-clusters) adh_short; biosynthetic-additional (rule-based-clusters) Aminotran_1_2; biosynthetic-additional (smcogs) SMCOG1022: Beta-ketoacyl synthase	biosynthetic	PKS_KS (E-value: 2.1e-136, bitscore: 444.7, seeds: 2284, tool: rule-based-clusters); PKS_AT (E-value: 1.2e-70, bitscore: 227.8, seeds: 1682, tool: rule-based-clusters); adh_short (E-value: 7.6e-35, bitscore: 110.1, seeds: 230, tool: rule-based-clusters); Aminotran_1_2 (E-value: 2.3e-59, bitscore: 190.8, seeds: 48, tool: rule-based-clusters)
MAG_1907PLC3_maxbin2_bin_58-295_7	T1PKS		PKS
MAG_1907PLC3_maxbin2_bin_58-295_8	T1PKS		PKS
MAG_1907PLC3_maxbin2_bin_58-295_9	T1PKS		PKS
MAG_1907PLC3_maxbin2_bin_58-295_10	T1PKS		PKS	biosynthetic-additional (rule-based-clusters) PCMT; biosynthetic-additional (smcogs) SMCOG1089: methyltransferase	biosynthetic-additional	PCMT (E-value: 2.6e-07, bitscore: 20.1, seeds: 9, tool: rule-based-clusters)
MAG_1907PLC3_maxbin2_bin_58-295_11	T1PKS		PKS
SRR12692973bin_16-166_1	T1PKS		PKS	biosynthetic (rule-based-clusters) T1PKS: hyb_KS; biosynthetic (rule-based-clusters) T1PKS: PKS_AT; biosynthetic-additional (smcogs) SMCOG1021: malonyl CoA-acyl carrier protein transacylase	biosynthetic	hyb_KS (E-value: 1.7e-203, bitscore: 663.3, seeds: 33, tool: rule-based-clusters); PKS_AT (E-value: 6.2e-111, bitscore: 357.6, seeds: 1682, tool: rule-based-clusters)
SRR12692973bin_16-166_2	T1PKS		PKS	biosynthetic-additional (rule-based-clusters) adh_short; biosynthetic-additional (rule-based-clusters) PP-binding; biosynthetic-additional (smcogs) SMCOG1001: short-chain dehydrogenase/reductase SDR	biosynthetic-additional	adh_short (E-value: 1.6e-62, bitscore: 197.7, seeds: 230, tool: rule-based-clusters); PP-binding (E-value: 1.7e-18, bitscore: 54.2, seeds: 164, tool: rule-based-clusters)
SRR12692786bin_13-340_3	terpene-precursor		terpene	biosynthetic-additional (rule-based-clusters) Glycos_transf_1	biosynthetic-additional	Glycos_transf_1 (E-value: 7.6e-09, bitscore: 26.0, seeds: 63, tool: rule-based-clusters)
SRR12692786bin_13-340_4	terpene-precursor		terpene	regulatory (smcogs) SMCOG1112: sigma-54 dependent trancsriptional regulator	regulatory
SRR12692786bin_13-340_5	terpene-precursor		terpene	regulatory (smcogs) SMCOG1008: response regulator	regulatory
SRR12692786bin_13-340_6	terpene-precursor		terpene	transport (smcogs) SMCOG1082: TonB-dependent siderophore receptor family	transport
SRR12692786bin_13-340_7	terpene-precursor		terpene
SRR12692786bin_13-340_8	terpene-precursor		terpene
SRR12692786bin_13-340_9	terpene-precursor		terpene
SRR12692786bin_13-340_10	terpene-precursor		terpene
SRR12692786bin_13-340_11	terpene-precursor		terpene	biosynthetic (rule-based-clusters) terpene-precursor: PT_FPPS_like; biosynthetic-additional (smcogs) SMCOG1182: Polyprenyl synthetase	biosynthetic	PT_FPPS_like (E-value: 3.7e-59, bitscore: 190.7, seeds: 145, tool: rule-based-clusters)
SRR12692786bin_13-340_12	terpene-precursor		terpene	biosynthetic-additional (smcogs) SMCOG1274: gamma-glutamyltranspeptidase	biosynthetic-additional
SRR12692786bin_13-340_13	terpene-precursor		terpene
SRR12692786bin_13-340_14	terpene-precursor		terpene
SRR12692786bin_13-340_15	terpene-precursor		terpene
SRR12692786bin_13-340_16	terpene-precursor		terpene
SRR12692786bin_13-340_17	terpene-precursor		terpene
SRR12692786bin_13-340_18	terpene-precursor		terpene
SRR12692786bin_13-340_19	terpene-precursor		terpene
SRR12692786bin_13-340_20	terpene-precursor		terpene	transport (smcogs) SMCOG1076: RND efflux system, outer membrane lipoprotein,	transport
SRR12692786bin_13-340_21	terpene-precursor		terpene
SRR8881005rbin_66-166_1	NRPS-like		NRPS
SRR8881005rbin_66-166_2	NRPS-like		NRPS	regulatory (smcogs) SMCOG1112: sigma-54 dependent trancsriptional regulator	regulatory
SRR8881005rbin_66-166_3	NRPS-like		NRPS
SRR8881005rbin_66-166_4	NRPS-like		NRPS
SRR8881005rbin_66-166_5	NRPS-like		NRPS	biosynthetic-additional (rule-based-clusters) NAD_binding_4; biosynthetic-additional (smcogs) SMCOG1010: NAD-dependent epimerase/dehydratase	biosynthetic-additional	NAD_binding_4 (E-value: 8.8e-14, bitscore: 42.3, seeds: 102, tool: rule-based-clusters)
SRR8881005rbin_66-166_6	NRPS-like		NRPS	biosynthetic (rule-based-clusters) NRPS-like: NAD_binding_4; biosynthetic (rule-based-clusters) NRPS-like: PP-binding; biosynthetic (rule-based-clusters) NRPS-like: AMP-binding; biosynthetic-additional (rule-based-clusters) FAAL_cd05931; biosynthetic-additional (smcogs) SMCOG1002: AMP-dependent synthetase and ligase	biosynthetic	NAD_binding_4 (E-value: 7e-55, bitscore: 177.0, seeds: 102, tool: rule-based-clusters); FAAL_cd05931 (E-value: 4e-38, bitscore: 120.4, seeds: 56, tool: rule-based-clusters); AMP-binding (E-value: 1.1e-100, bitscore: 328.1, seeds: 400, tool: rule-based-clusters); PP-binding (E-value: 3.6e-14, bitscore: 44.3, seeds: 164, tool: rule-based-clusters)
SRR8881005rbin_66-166_7	NRPS-like		NRPS
SRR8881005rbin_66-166_8	NRPS-like		NRPS
SRR8881005rbin_66-166_9	NRPS-like		NRPS	regulatory (smcogs) SMCOG1031: LysR family transcriptional regulator	regulatory
SRR8881005rbin_66-166_10	NRPS-like		NRPS
SRR8881005rbin_66-166_11	NRPS-like		NRPS
SRR8881005rbin_66-166_12	NRPS-like		NRPS	biosynthetic-additional (smcogs) SMCOG1035: MMPL domain-containing transport protein	biosynthetic-additional
SRR8881005rbin_66-166_13	NRPS-like		NRPS
SRR8881005rbin_66-166_14	NRPS-like		NRPS
SRR8881005rbin_66-166_15	NRPS-like		NRPS
SRR8881005rbin_66-166_16	NRPS-like		NRPS	biosynthetic-additional (rule-based-clusters) Aldedh; biosynthetic-additional (smcogs) SMCOG1017: aldehyde dehydrogenase	biosynthetic-additional	Aldedh (E-value: 4.3e-110, bitscore: 359.4, seeds: 89, tool: rule-based-clusters)
SRR8881005rbin_66-166_17	NRPS-like		NRPS
SRR8881005rbin_66-166_18	NRPS-like		NRPS
SRR8881005rbin_66-166_19	NRPS-like		NRPS	biosynthetic-additional (rule-based-clusters) DegT_DnrJ_EryC1; biosynthetic-additional (rule-based-clusters) Aminotran_5; biosynthetic-additional (rule-based-clusters) Aminotran_1_2; biosynthetic-additional (smcogs) SMCOG1056: DegT/DnrJ/EryC1/StrS aminotransferase	biosynthetic-additional	DegT_DnrJ_EryC1 (E-value: 1.4e-103, bitscore: 338.1, seeds: 38, tool: rule-based-clusters); Aminotran_5 (E-value: 6e-08, bitscore: 23.1, seeds: 34, tool: rule-based-clusters); Aminotran_1_2 (E-value: 1.8e-07, bitscore: 21.7, seeds: 48, tool: rule-based-clusters)
SRR8881005rbin_66-166_20	NRPS-like		NRPS
SRR8881005rbin_66-166_21	NRPS-like		NRPS	biosynthetic-additional (smcogs) SMCOG1039: aldo/keto reductase family oxidoreductase	biosynthetic-additional
SRR11836440bin_75-392_1	terpene		terpene	biosynthetic (rule-based-clusters) terpene: phytoene_synt; biosynthetic (rule-based-clusters) terpene: PT_phytoene_like	biosynthetic	PT_phytoene_like (E-value: 2.6e-32, bitscore: 101.6, seeds: 61, tool: rule-based-clusters); phytoene_synt (E-value: 6.7e-25, bitscore: 77.2, seeds: 8, tool: rule-based-clusters)
SRR11836440bin_75-392_2	terpene		terpene
SRR11836440bin_75-392_3	terpene		terpene	biosynthetic-additional (rule-based-clusters) MGT; biosynthetic-additional (smcogs) SMCOG1062: glycosyltransferase, MGT family	biosynthetic-additional	MGT (E-value: 1.6e-37, bitscore: 119.0, seeds: 193, tool: rule-based-clusters)
SRR11836440bin_75-392_4	terpene		terpene
SRR11836440bin_75-392_5	terpene		terpene	transport (smcogs) SMCOG1049: AcrB/AcrD/AcrF family protein	transport
SRR11836440bin_75-392_6	terpene		terpene	transport (smcogs) SMCOG1029: RND family efflux transporter MFP subunit	transport
SRR11836440bin_75-392_7	terpene		terpene	transport (smcogs) SMCOG1076: RND efflux system, outer membrane lipoprotein,	transport
SRR11836440bin_75-392_8	terpene		terpene
SRR11833492bin_25-22_92	arylpolyene		PKS
SRR11833492bin_25-22_93	arylpolyene		PKS
SRR11833492bin_25-22_94	arylpolyene		PKS
SRR11833492bin_25-22_95	arylpolyene		PKS
SRR11833492bin_25-22_96	arylpolyene		PKS
SRR11833492bin_25-22_97	arylpolyene		PKS	regulatory (smcogs) SMCOG1112: sigma-54 dependent trancsriptional regulator	regulatory
SRR11833492bin_25-22_98	arylpolyene		PKS
SRR11833492bin_25-22_99	arylpolyene		PKS
SRR11833492bin_25-22_100	arylpolyene		PKS
SRR11833492bin_25-22_101	arylpolyene		PKS
SRR11833492bin_25-22_102	arylpolyene		PKS	biosynthetic-additional (smcogs) SMCOG1018: isochorismate synthase	biosynthetic-additional
SRR11833492bin_25-22_103	arylpolyene		PKS
SRR11833492bin_25-22_104	arylpolyene		PKS
SRR11833492bin_25-22_105	arylpolyene		PKS	biosynthetic-additional (rule-based-clusters) NTP_transf_3; biosynthetic-additional (smcogs) SMCOG1064: glucose-1-phosphate adenylyl/thymidylyltransferase	biosynthetic-additional	NTP_transf_3 (E-value: 1.6e-17, bitscore: 59.6, seeds: 297, tool: rule-based-clusters)
SRR11833492bin_25-22_106	arylpolyene		PKS
SRR11833492bin_25-22_107	arylpolyene		PKS
SRR11833492bin_25-22_108	arylpolyene		PKS
SRR11833492bin_25-22_109	arylpolyene		PKS	biosynthetic (rule-based-clusters) arylpolyene: APE_KS2; biosynthetic-additional (rule-based-clusters) ketoacyl-synt; biosynthetic-additional (smcogs) SMCOG1022: Beta-ketoacyl synthase	biosynthetic	APE_KS2 (E-value: 5e-67, bitscore: 221.9, seeds: 16, tool: rule-based-clusters); ketoacyl-synt (E-value: 4.2e-06, bitscore: 21.8, seeds: 77, tool: rule-based-clusters)
SRR11833492bin_25-22_110	arylpolyene		PKS
SRR11833492bin_25-22_111	arylpolyene		PKS	biosynthetic (rule-based-clusters) arylpolyene: APE_KS2; biosynthetic-additional (rule-based-clusters) FabF; biosynthetic-additional (smcogs) SMCOG1093: Beta-ketoacyl synthase	biosynthetic	APE_KS2 (E-value: 8.3e-87, bitscore: 287.1, seeds: 16, tool: rule-based-clusters); FabF (E-value: 1.8e-18, bitscore: 61.9, seeds: 4, tool: rule-based-clusters)
SRR11833492bin_25-22_112	arylpolyene		PKS	biosynthetic-additional (rule-based-clusters) PP-binding; biosynthetic-additional (rule-based-clusters) PP-binding_2	biosynthetic-additional	PP-binding (E-value: 8.8e-13, bitscore: 44.0, seeds: 164, tool: rule-based-clusters); PP-binding_2 (E-value: 0.0038, bitscore: 12.8, seeds: 2, tool: rule-based-clusters)
SRR11833492bin_25-22_113	arylpolyene		PKS
SRR11833492bin_25-22_114	arylpolyene		PKS	biosynthetic-additional (smcogs) SMCOG1023: enoyl-CoA hydratase	biosynthetic-additional
SRR11833492bin_25-22_115	arylpolyene		PKS	biosynthetic-additional (rule-based-clusters) Pkinase; biosynthetic-additional (rule-based-clusters) APH	biosynthetic-additional	Pkinase (E-value: 5.8e-39, bitscore: 129.3, seeds: 54, tool: rule-based-clusters); APH (E-value: 4.5e-08, bitscore: 28.6, seeds: 156, tool: rule-based-clusters)
SRR11833492bin_25-22_116	arylpolyene		PKS
SRR11833492bin_25-22_117	arylpolyene		PKS
SRR11833492bin_25-22_118	arylpolyene		PKS
SRR11833492bin_25-22_119	arylpolyene		PKS
SRR11833492bin_25-22_120	arylpolyene		PKS
SRR11833492bin_25-22_121	arylpolyene		PKS
SRR11833492bin_25-22_122	arylpolyene		PKS	biosynthetic-additional (smcogs) SMCOG1279: pseudouridine synthase	biosynthetic-additional
SRR11833492bin_25-22_123	arylpolyene		PKS
SRR11833492bin_25-22_124	arylpolyene		PKS	biosynthetic-additional (rule-based-clusters) FAAL_cd05931; biosynthetic-additional (rule-based-clusters) AMP-binding; biosynthetic-additional (smcogs) SMCOG1002: AMP-dependent synthetase and ligase	biosynthetic-additional	FAAL_cd05931 (E-value: 2.9e-181, bitscore: 599.9, seeds: 56, tool: rule-based-clusters); AMP-binding (E-value: 2.3e-87, bitscore: 288.6, seeds: 400, tool: rule-based-clusters)
SRR11833492bin_25-22_125	arylpolyene		PKS	regulatory (smcogs) SMCOG1266: hydrogen peroxide sensitive repressor	regulatory
SRR11833492bin_25-22_126	arylpolyene		PKS
SRR11833492bin_25-22_127	arylpolyene		PKS
SRR11833492bin_25-22_128	arylpolyene		PKS
SRR11833492bin_25-22_129	arylpolyene		PKS	biosynthetic-additional (rule-based-clusters) 4HBT_2	biosynthetic-additional	4HBT_2 (E-value: 3.6e-19, bitscore: 64.7, seeds: 57, tool: rule-based-clusters)
SRR11833492bin_25-22_130	arylpolyene		PKS
SRR11833492bin_25-22_131	arylpolyene		PKS
SRR11833492bin_25-22_132	arylpolyene		PKS
SRR11833492bin_25-22_133	arylpolyene		PKS
SRR11833492bin_25-22_134	arylpolyene		PKS	biosynthetic-additional (rule-based-clusters) PF04055	biosynthetic-additional	PF04055 (E-value: 3.1e-17, bitscore: 58.8, seeds: 518, tool: rule-based-clusters)
SRR12170512bin_52-381_5	terpene		terpene
SRR12170512bin_52-381_6	terpene		terpene
SRR12170512bin_52-381_7	terpene		terpene	regulatory (smcogs) SMCOG1003: sensor histidine kinase	regulatory
SRR12170512bin_52-381_8	terpene		terpene
SRR12170512bin_52-381_9	terpene		terpene
SRR12170512bin_52-381_10	terpene		terpene	regulatory (smcogs) SMCOG1032: RNA polymerase, sigma-24 subunit, ECF subfamily	regulatory
SRR12170512bin_52-381_11	terpene		terpene	biosynthetic-additional (rule-based-clusters) MGT; biosynthetic-additional (smcogs) SMCOG1062: glycosyltransferase, MGT family	biosynthetic-additional	MGT (E-value: 5.7e-33, bitscore: 106.4, seeds: 193, tool: rule-based-clusters)
SRR12170512bin_52-381_12	terpene		terpene
SRR12170512bin_52-381_13	terpene		terpene
SRR12170512bin_52-381_14	terpene		terpene	biosynthetic (rule-based-clusters) terpene: phytoene_synt; biosynthetic (rule-based-clusters) terpene: PT_phytoene_like	biosynthetic	phytoene_synt (E-value: 2e-56, bitscore: 182.8, seeds: 8, tool: rule-based-clusters); PT_phytoene_like (E-value: 6.9e-74, bitscore: 240.4, seeds: 61, tool: rule-based-clusters)
SRR12170512bin_52-381_15	terpene		terpene	biosynthetic-additional (smcogs) SMCOG1222: dehydrogenase	biosynthetic-additional
SRR12170512bin_52-381_16	terpene		terpene	biosynthetic (rule-based-clusters) terpene: PT_FPPS_like; biosynthetic-additional (smcogs) SMCOG1182: Polyprenyl synthetase	biosynthetic	PT_FPPS_like (E-value: 2.7e-49, bitscore: 159.4, seeds: 145, tool: rule-based-clusters)
SRR12170512bin_52-381_17	terpene		terpene	biosynthetic (rule-based-clusters) terpene: Lycopene_cycl	biosynthetic	Lycopene_cycl (E-value: 1.8e-92, bitscore: 302.0, seeds: 20, tool: rule-based-clusters)
SRR12170512bin_52-381_18	terpene		terpene
SRR12170512bin_52-381_19	terpene		terpene
SRR12170512bin_52-381_20	terpene		terpene	regulatory (smcogs) SMCOG1032: RNA polymerase, sigma-24 subunit, ECF subfamily	regulatory
SRR12170512bin_52-381_21	terpene		terpene
SRR12170512bin_52-381_22	terpene		terpene
SRR12170512bin_52-381_23	terpene		terpene
SRR12170512bin_52-381_24	terpene		terpene	regulatory (smcogs) SMCOG1032: RNA polymerase, sigma-24 subunit, ECF subfamily	regulatory
SRR12170512bin_52-381_25	terpene		terpene
SRR12170512bin_52-381_26	terpene		terpene
SRR12170512bin_52-381_27	terpene		terpene	regulatory (smcogs) SMCOG1003: sensor histidine kinase	regulatory
SRR12170512bin_52-381_28	terpene		terpene
SRR12170512bin_52-381_29	terpene		terpene
SRR12170512bin_52-381_30	terpene		terpene
MAG_ZPGI1_20_10_maxbin2_bin_17-110_9	terpene		terpene
MAG_ZPGI1_20_10_maxbin2_bin_17-110_10	terpene		terpene
MAG_ZPGI1_20_10_maxbin2_bin_17-110_11	terpene		terpene
MAG_ZPGI1_20_10_maxbin2_bin_17-110_12	terpene		terpene
MAG_ZPGI1_20_10_maxbin2_bin_17-110_13	terpene		terpene
MAG_ZPGI1_20_10_maxbin2_bin_17-110_14	terpene		terpene
MAG_ZPGI1_20_10_maxbin2_bin_17-110_15	terpene		terpene
MAG_ZPGI1_20_10_maxbin2_bin_17-110_16	terpene		terpene
MAG_ZPGI1_20_10_maxbin2_bin_17-110_17	terpene		terpene	biosynthetic-additional (smcogs) SMCOG1089: methyltransferase	biosynthetic-additional
MAG_ZPGI1_20_10_maxbin2_bin_17-110_18	terpene		terpene	biosynthetic (rule-based-clusters) terpene: T1TS; biosynthetic-additional (smcogs) SMCOG1052: Terpene synthase/cyclase metal-binding domain protein	biosynthetic	T1TS (E-value: 9.9e-15, bitscore: 45.3, seeds: 237, tool: rule-based-clusters)
MAG_ZPGI1_20_10_maxbin2_bin_17-110_19	terpene		terpene	regulatory (smcogs) SMCOG1003: sensor histidine kinase	regulatory
MAG_ZPGI1_20_10_maxbin2_bin_17-110_20	terpene		terpene
MAG_ZPGI1_20_10_maxbin2_bin_17-110_21	terpene		terpene
MAG_ZPGI1_20_10_maxbin2_bin_17-110_22	terpene		terpene
SRR8439262rbin_16-651_1	NRPS-like		NRPS	biosynthetic (rule-based-clusters) NRPS-like: PP-binding; biosynthetic (rule-based-clusters) NRPS-like: AMP-binding; biosynthetic-additional (rule-based-clusters) FAAL_cd05931; biosynthetic-additional (smcogs) SMCOG1002: AMP-dependent synthetase and ligase	biosynthetic	AMP-binding (E-value: 1.1e-99, bitscore: 321.4, seeds: 400, tool: rule-based-clusters); FAAL_cd05931 (E-value: 1.7e-32, bitscore: 98.2, seeds: 56, tool: rule-based-clusters); PP-binding (E-value: 1.2e-13, bitscore: 39.2, seeds: 164, tool: rule-based-clusters)
SRR8439262rbin_16-651_2	NRPS-like		NRPS
SRR8439262rbin_16-651_3	NRPS-like		NRPS	biosynthetic (rule-based-clusters) NRPS: Condensation; biosynthetic (rule-based-clusters) NRPS: AMP-binding; biosynthetic-additional (rule-based-clusters) FAAL_cd05931; biosynthetic-additional (rule-based-clusters) PP-binding; biosynthetic-additional (smcogs) SMCOG1002: AMP-dependent synthetase and ligase	biosynthetic	Condensation (E-value: 6.4e-84, bitscore: 269.2, seeds: 42, tool: rule-based-clusters); FAAL_cd05931 (E-value: 4.2e-45, bitscore: 140.1, seeds: 56, tool: rule-based-clusters); AMP-binding (E-value: 1.8e-112, bitscore: 363.5, seeds: 400, tool: rule-based-clusters); PP-binding (E-value: 3.9e-18, bitscore: 53.6, seeds: 164, tool: rule-based-clusters)
GCF_900109545_1-49_15	NRPS		NRPS
GCF_900109545_1-49_16	NRPS		NRPS	other (smcogs) SMCOG1122: ATP-dependent RNA helicase	other
GCF_900109545_1-49_17	NRPS		NRPS	other (smcogs) SMCOG1122: ATP-dependent RNA helicase	other
GCF_900109545_1-49_18	NRPS		NRPS
GCF_900109545_1-49_19	NRPS		NRPS	transport (smcogs) SMCOG1000: ABC transporter ATP-binding protein	transport
GCF_900109545_1-49_20	NRPS		NRPS	biosynthetic-additional (rule-based-clusters) MGT; biosynthetic-additional (smcogs) SMCOG1062: glycosyltransferase, MGT family	biosynthetic-additional	MGT (E-value: 8.3e-38, bitscore: 121.7, seeds: 193, tool: rule-based-clusters)
GCF_900109545_1-49_21	NRPS		NRPS	biosynthetic-additional (rule-based-clusters) Glycos_transf_2	biosynthetic-additional	Glycos_transf_2 (E-value: 3.1e-44, bitscore: 141.9, seeds: 256, tool: rule-based-clusters)
GCF_900109545_1-49_22	NRPS		NRPS
GCF_900109545_1-49_23	NRPS		NRPS	biosynthetic-additional (rule-based-clusters) MGT; biosynthetic-additional (smcogs) SMCOG1062: glycosyltransferase, MGT family	biosynthetic-additional	MGT (E-value: 1.1e-43, bitscore: 141.0, seeds: 193, tool: rule-based-clusters)
GCF_900109545_1-49_24	NRPS		NRPS	biosynthetic (rule-based-clusters) NRPS: Condensation; biosynthetic (rule-based-clusters) NRPS: AMP-binding; biosynthetic-additional (rule-based-clusters) FAAL_cd05931; biosynthetic-additional (rule-based-clusters) PP-binding; biosynthetic-additional (smcogs) SMCOG1127: condensation domain-containing protein	biosynthetic	FAAL_cd05931 (E-value: 7.4e-265, bitscore: 873.1, seeds: 56, tool: rule-based-clusters); AMP-binding (E-value: 2e-121, bitscore: 396.4, seeds: 400, tool: rule-based-clusters); PP-binding (E-value: 2.8e-17, bitscore: 54.2, seeds: 164, tool: rule-based-clusters); Condensation (E-value: 4.1e-79, bitscore: 256.8, seeds: 42, tool: rule-based-clusters)
GCF_900109545_1-49_25	NRPS		NRPS	biosynthetic (rule-based-clusters) T1PKS: hyb_KS; biosynthetic (rule-based-clusters) T1PKS: PKS_AT; biosynthetic-additional (rule-based-clusters) adh_short; biosynthetic-additional (rule-based-clusters) PP-binding; biosynthetic-additional (smcogs) SMCOG1021: malonyl CoA-acyl carrier protein transacylase	biosynthetic	hyb_KS (E-value: 6e-166, bitscore: 543.5, seeds: 33, tool: rule-based-clusters); PKS_AT (E-value: 8.5e-108, bitscore: 351.3, seeds: 1682, tool: rule-based-clusters); adh_short (E-value: 1.5e-36, bitscore: 117.1, seeds: 230, tool: rule-based-clusters); PP-binding (E-value: 2.2e-14, bitscore: 44.9, seeds: 164, tool: rule-based-clusters)
GCF_900109545_1-49_26	NRPS		NRPS	biosynthetic (rule-based-clusters) NRPS: Condensation; biosynthetic (rule-based-clusters) NRPS: AMP-binding; biosynthetic-additional (rule-based-clusters) FAAL_cd05931; biosynthetic-additional (rule-based-clusters) PP-binding; biosynthetic-additional (smcogs) SMCOG1127: condensation domain-containing protein	biosynthetic	Condensation (E-value: 3.5e-77, bitscore: 250.5, seeds: 42, tool: rule-based-clusters); FAAL_cd05931 (E-value: 1.6e-87, bitscore: 284.3, seeds: 56, tool: rule-based-clusters); AMP-binding (E-value: 7.9e-120, bitscore: 391.2, seeds: 400, tool: rule-based-clusters); PP-binding (E-value: 1.2e-14, bitscore: 45.8, seeds: 164, tool: rule-based-clusters)
GCF_900109545_1-49_27	NRPS		NRPS
GCF_900109545_1-49_28	NRPS		NRPS
GCF_900109545_1-49_29	NRPS		NRPS	biosynthetic-additional (rule-based-clusters) adh_short; biosynthetic-additional (smcogs) SMCOG1001: short-chain dehydrogenase/reductase SDR	biosynthetic-additional	adh_short (E-value: 4.1e-32, bitscore: 102.7, seeds: 230, tool: rule-based-clusters)
GCF_900109545_1-49_30	NRPS		NRPS
GCF_900109545_1-49_31	NRPS		NRPS
GCF_900109545_1-49_32	NRPS		NRPS	biosynthetic (rule-based-clusters) NRPS: Condensation; biosynthetic (rule-based-clusters) NRPS: AMP-binding; biosynthetic-additional (rule-based-clusters) PP-binding; biosynthetic-additional (rule-based-clusters) FAAL_cd05931; biosynthetic-additional (smcogs) SMCOG1127: condensation domain-containing protein	biosynthetic	AMP-binding (E-value: 1.2e-115, bitscore: 377.4, seeds: 400, tool: rule-based-clusters); PP-binding (E-value: 1.7e-13, bitscore: 42.1, seeds: 164, tool: rule-based-clusters); Condensation (E-value: 1.3e-71, bitscore: 232.2, seeds: 42, tool: rule-based-clusters); FAAL_cd05931 (E-value: 9.9e-56, bitscore: 178.8, seeds: 56, tool: rule-based-clusters)
GCF_900109545_1-49_33	NRPS		NRPS	biosynthetic (rule-based-clusters) NRPS: Condensation; biosynthetic (rule-based-clusters) NRPS: AMP-binding; biosynthetic-additional (rule-based-clusters) FAAL_cd05931; biosynthetic-additional (rule-based-clusters) PP-binding; biosynthetic-additional (smcogs) SMCOG1127: condensation domain-containing protein	biosynthetic	AMP-binding (E-value: 1.8e-118, bitscore: 386.7, seeds: 400, tool: rule-based-clusters); FAAL_cd05931 (E-value: 6.5e-68, bitscore: 219.3, seeds: 56, tool: rule-based-clusters); PP-binding (E-value: 1.3e-16, bitscore: 52.1, seeds: 164, tool: rule-based-clusters); Condensation (E-value: 7.1e-79, bitscore: 256.0, seeds: 42, tool: rule-based-clusters)
OceanDNA-b20908-780_1	RiPP-like		RiPP	biosynthetic-additional (rule-based-clusters) Pkinase; biosynthetic-additional (rule-based-clusters) APH; regulatory (smcogs) SMCOG1030: serine/threonine protein kinase	regulatory	Pkinase (E-value: 2e-40, bitscore: 127.4, seeds: 54, tool: rule-based-clusters); APH (E-value: 8.6e-09, bitscore: 24.3, seeds: 156, tool: rule-based-clusters)
OceanDNA-b20908-780_2	RiPP-like		RiPP	other (smcogs) SMCOG1208: pirin domain-containing protein	other
OceanDNA-b20908-780_3	RiPP-like		RiPP
OceanDNA-b20908-780_4	RiPP-like		RiPP
OceanDNA-b20908-780_5	RiPP-like		RiPP
OceanDNA-b20908-780_6	RiPP-like		RiPP	biosynthetic (rule-based-clusters) RiPP-like: DUF692	biosynthetic	DUF692 (E-value: 1.5e-97, bitscore: 314.6, seeds: 7, tool: rule-based-clusters)
MAG_1907PLC2_vamb_S1C6781-47_81	RiPP-like		RiPP
MAG_1907PLC2_vamb_S1C6781-47_82	RiPP-like		RiPP
MAG_1907PLC2_vamb_S1C6781-47_83	RiPP-like		RiPP
MAG_1907PLC2_vamb_S1C6781-47_84	RiPP-like		RiPP
MAG_1907PLC2_vamb_S1C6781-47_85	RiPP-like		RiPP
MAG_1907PLC2_vamb_S1C6781-47_86	RiPP-like		RiPP	biosynthetic (rule-based-clusters) RiPP-like: Linocin_M18	biosynthetic	Linocin_M18 (E-value: 3.3e-78, bitscore: 255.2, seeds: 61, tool: rule-based-clusters)
MAG_1907PLC2_vamb_S1C6781-47_87	RiPP-like		RiPP
MAG_1907PLC2_vamb_S1C6781-47_88	RiPP-like		RiPP
MAG_1907PLC2_vamb_S1C6781-47_89	RiPP-like		RiPP
MAG_1907PLC2_vamb_S1C6781-47_90	RiPP-like		RiPP
MAG_1907PLC3_metabat2_bin_59-145_3	hglE-KS		PKS
MAG_1907PLC3_metabat2_bin_59-145_4	hglE-KS		PKS
MAG_1907PLC3_metabat2_bin_59-145_5	hglE-KS		PKS
MAG_1907PLC3_metabat2_bin_59-145_6	hglE-KS		PKS
MAG_1907PLC3_metabat2_bin_59-145_7	hglE-KS		PKS
MAG_1907PLC3_metabat2_bin_59-145_8	hglE-KS		PKS
MAG_1907PLC3_metabat2_bin_59-145_9	hglE-KS		PKS
MAG_1907PLC3_metabat2_bin_59-145_10	hglE-KS		PKS
MAG_1907PLC3_metabat2_bin_59-145_11	hglE-KS		PKS
MAG_1907PLC3_metabat2_bin_59-145_12	hglE-KS		PKS
MAG_1907PLC3_metabat2_bin_59-145_13	hglE-KS		PKS
MAG_1907PLC3_metabat2_bin_59-145_14	hglE-KS		PKS	biosynthetic-additional (rule-based-clusters) bTGT	biosynthetic-additional	bTGT (E-value: 1.4e-141, bitscore: 463.3, seeds: 1816, tool: rule-based-clusters)
MAG_1907PLC3_metabat2_bin_59-145_15	hglE-KS		PKS
MAG_1907PLC3_metabat2_bin_59-145_16	hglE-KS		PKS
MAG_1907PLC3_metabat2_bin_59-145_17	hglE-KS		PKS
MAG_1907PLC3_metabat2_bin_59-145_18	hglE-KS		PKS
MAG_1907PLC3_metabat2_bin_59-145_19	hglE-KS		PKS
MAG_1907PLC3_metabat2_bin_59-145_20	hglE-KS		PKS
MAG_1907PLC3_metabat2_bin_59-145_21	hglE-KS		PKS	biosynthetic-additional (rule-based-clusters) fabH; biosynthetic-additional (smcogs) SMCOG1084: 3-oxoacyl-(acyl carrier protein) synthase III	biosynthetic-additional	fabH (E-value: 5.6e-17, bitscore: 53.6, seeds: 7, tool: rule-based-clusters)
MAG_1907PLC3_metabat2_bin_59-145_22	hglE-KS		PKS	biosynthetic-additional (rule-based-clusters) PF00561; biosynthetic-additional (rule-based-clusters) Abhydrolase_6; biosynthetic-additional (smcogs) SMCOG1262: haloalkane dehalogenase	biosynthetic-additional	PF00561 (E-value: 1.1e-20, bitscore: 66.0, seeds: 48, tool: rule-based-clusters); Abhydrolase_6 (E-value: 1e-17, bitscore: 57.2, seeds: 455, tool: rule-based-clusters)
MAG_1907PLC3_metabat2_bin_59-145_23	hglE-KS		PKS	biosynthetic-additional (rule-based-clusters) FAAL_cd05931; biosynthetic-additional (rule-based-clusters) AMP-binding; biosynthetic-additional (smcogs) SMCOG1002: AMP-dependent synthetase and ligase	biosynthetic-additional	FAAL_cd05931 (E-value: 1.9e-24, bitscore: 75.6, seeds: 56, tool: rule-based-clusters); AMP-binding (E-value: 2.8e-70, bitscore: 228.6, seeds: 400, tool: rule-based-clusters)
MAG_1907PLC3_metabat2_bin_59-145_24	hglE-KS		PKS	biosynthetic-additional (rule-based-clusters) RmlD_sub_bind; biosynthetic-additional (rule-based-clusters) Polysacc_synt_2; biosynthetic-additional (rule-based-clusters) NAD_binding_4; biosynthetic-additional (smcogs) SMCOG1010: NAD-dependent epimerase/dehydratase	biosynthetic-additional	RmlD_sub_bind (E-value: 3.7e-18, bitscore: 57.3, seeds: 37, tool: rule-based-clusters); Polysacc_synt_2 (E-value: 6.7e-09, bitscore: 26.9, seeds: 77, tool: rule-based-clusters); NAD_binding_4 (E-value: 1.5e-15, bitscore: 48.7, seeds: 102, tool: rule-based-clusters)
MAG_1907PLC3_metabat2_bin_59-145_25	hglE-KS		PKS	biosynthetic (rule-based-clusters) hglE-KS: hglD; biosynthetic-additional (rule-based-clusters) ketoacyl-synt; biosynthetic-additional (smcogs) SMCOG1022: Beta-ketoacyl synthase	biosynthetic	hglD (E-value: 4e-122, bitscore: 399.4, seeds: 4, tool: rule-based-clusters); ketoacyl-synt (E-value: 2.4e-20, bitscore: 64.9, seeds: 77, tool: rule-based-clusters)
MAG_1907PLC3_metabat2_bin_59-145_26	hglE-KS		PKS	biosynthetic (rule-based-clusters) hglE-KS: hglE; biosynthetic-additional (rule-based-clusters) PKS_AT; biosynthetic-additional (rule-based-clusters) PP-binding; biosynthetic-additional (rule-based-clusters) adh_short; biosynthetic-additional (smcogs) SMCOG1021: malonyl CoA-acyl carrier protein transacylase	biosynthetic	hglE (E-value: 2.3e-194, bitscore: 637.3, seeds: 4, tool: rule-based-clusters); PKS_AT (E-value: 1.4e-64, bitscore: 210.1, seeds: 1682, tool: rule-based-clusters); PP-binding (E-value: 4e-10, bitscore: 31.9, seeds: 164, tool: rule-based-clusters); adh_short (E-value: 6.6e-33, bitscore: 105.9, seeds: 230, tool: rule-based-clusters)
MAG_1907PLC3_metabat2_bin_59-145_27	hglE-KS		PKS	biosynthetic-additional (smcogs) SMCOG1021: malonyl CoA-acyl carrier protein transacylase	biosynthetic-additional
MAG_1907PLC3_metabat2_bin_59-145_28	hglE-KS		PKS
MAG_1907PLC3_metabat2_bin_59-145_29	hglE-KS		PKS	regulatory (smcogs) SMCOG1008: response regulator	regulatory
MAG_1907PLC3_metabat2_bin_59-145_30	hglE-KS		PKS
MAG_1907PLC3_metabat2_bin_59-145_31	hglE-KS		PKS
MAG_1907PLC3_metabat2_bin_59-145_32	hglE-KS		PKS
MAG_1907PLC3_metabat2_bin_59-145_33	hglE-KS		PKS
MAG_1907PLC3_metabat2_bin_59-145_34	hglE-KS		PKS
MAG_1907PLC3_metabat2_bin_59-145_35	hglE-KS		PKS
MAG_1907PLC3_metabat2_bin_59-145_36	hglE-KS		PKS
MAG_1907PLC3_metabat2_bin_59-145_37	hglE-KS		PKS
MAG_1907PLC3_metabat2_bin_59-145_38	hglE-KS		PKS	biosynthetic-additional (rule-based-clusters) PF04055; other (smcogs) SMCOG1277: Radical SAM domain protein	biosynthetic-additional	PF04055 (E-value: 1.6e-19, bitscore: 62.6, seeds: 518, tool: rule-based-clusters)
MAG_1907PLC3_metabat2_bin_59-145_39	hglE-KS		PKS	biosynthetic-additional (rule-based-clusters) QueE; biosynthetic-additional (rule-based-clusters) Fer4_12; biosynthetic-additional (rule-based-clusters) PF04055	biosynthetic-additional	QueE (E-value: 1.6e-07, bitscore: 22.7, seeds: 32, tool: rule-based-clusters); Fer4_12 (E-value: 8.3e-08, bitscore: 24.4, seeds: 84, tool: rule-based-clusters); PF04055 (E-value: 1.5e-21, bitscore: 69.3, seeds: 518, tool: rule-based-clusters)
GOMC_bin_14145-858_6	RRE-containing		RiPP
GOMC_bin_14145-858_7	RRE-containing		RiPP
GOMC_bin_14145-858_8	RRE-containing		RiPP	biosynthetic-additional (rule-based-clusters) PF04055	biosynthetic-additional	PF04055 (E-value: 3.1e-23, bitscore: 73.1, seeds: 518, tool: rule-based-clusters)
GOMC_bin_14145-858_9	RRE-containing		RiPP
GOMC_bin_14145-858_10	RRE-containing		RiPP
GOMC_bin_14145-858_11	RRE-containing		RiPP	biosynthetic-additional (rule-based-clusters) CBM_48	biosynthetic-additional	CBM_48 (E-value: 1.6e-09, bitscore: 28.2, seeds: 59, tool: rule-based-clusters)
GOMC_bin_14145-858_12	RRE-containing		RiPP	biosynthetic-additional (rule-based-clusters) CBM_48	biosynthetic-additional	CBM_48 (E-value: 1.9e-14, bitscore: 44.0, seeds: 59, tool: rule-based-clusters)
GOMC_bin_14145-858_13	RRE-containing		RiPP	regulatory (smcogs) SMCOG1032: RNA polymerase, sigma-24 subunit, ECF subfamily	regulatory
GOMC_bin_14145-858_14	RRE-containing		RiPP
GOMC_bin_14145-858_15	RRE-containing		RiPP	biosynthetic (rule-based-clusters) RRE-containing: Stand_Alone_Lasso_RRE; biosynthetic-additional (rule-based-clusters) PF05402	biosynthetic	Stand_Alone_Lasso_RRE (E-value: 5.6e-13, bitscore: 39.0, seeds: 25, tool: rule-based-clusters); PF05402 (E-value: 1.5e-11, bitscore: 34.7, seeds: 461, tool: rule-based-clusters)
GOMC_bin_14145-858_16	RRE-containing		RiPP
GOMC_bin_14145-858_17	RRE-containing		RiPP	biosynthetic-additional (rule-based-clusters) Orn_Arg_deC_N; biosynthetic-additional (rule-based-clusters) Orn_DAP_Arg_deC; biosynthetic-additional (smcogs) SMCOG1264: diaminopimelate decarboxylase	biosynthetic-additional	Orn_Arg_deC_N (E-value: 9.1e-36, bitscore: 113.6, seeds: 15, tool: rule-based-clusters); Orn_DAP_Arg_deC (E-value: 7.7e-16, bitscore: 48.4, seeds: 500, tool: rule-based-clusters)
SRR8536188rbin_15-515_1	terpene		terpene
SRR8536188rbin_15-515_2	terpene		terpene
SRR8536188rbin_15-515_3	terpene		terpene
SRR8536188rbin_15-515_4	terpene		terpene	biosynthetic (rule-based-clusters) terpene: T1TS; biosynthetic-additional (smcogs) SMCOG1052: Terpene synthase/cyclase metal-binding domain protein	biosynthetic	T1TS (E-value: 3.4e-49, bitscore: 157.2, seeds: 237, tool: rule-based-clusters)
SRR8536188rbin_15-515_5	terpene		terpene
SRR8536188rbin_15-515_6	terpene		terpene
SRR8536188rbin_15-515_7	terpene		terpene
SRR7965387rbin_3-149_17	terpene-precursor		terpene
SRR7965387rbin_3-149_18	terpene-precursor		terpene
SRR7965387rbin_3-149_19	terpene-precursor		terpene
SRR7965387rbin_3-149_20	terpene-precursor		terpene	transport (smcogs) SMCOG1166: transporter, EamA family	transport
SRR7965387rbin_3-149_21	terpene-precursor		terpene
SRR7965387rbin_3-149_22	terpene-precursor		terpene	biosynthetic-additional (rule-based-clusters) PALP	biosynthetic-additional	PALP (E-value: 3.7e-45, bitscore: 146.1, seeds: 145, tool: rule-based-clusters)
SRR7965387rbin_3-149_23	terpene-precursor		terpene
SRR7965387rbin_3-149_24	terpene-precursor		terpene	regulatory (smcogs) SMCOG1008: response regulator	regulatory
SRR7965387rbin_3-149_25	terpene-precursor		terpene
SRR7965387rbin_3-149_26	terpene-precursor		terpene
SRR7965387rbin_3-149_27	terpene-precursor		terpene	biosynthetic (rule-based-clusters) terpene-precursor: PT_FPPS_like; biosynthetic-additional (smcogs) SMCOG1182: Polyprenyl synthetase	biosynthetic	PT_FPPS_like (E-value: 8.5e-43, bitscore: 138.0, seeds: 145, tool: rule-based-clusters)
SRR7965387rbin_3-149_28	terpene-precursor		terpene
SRR7965387rbin_3-149_29	terpene-precursor		terpene
SRR7965387rbin_3-149_30	terpene-precursor		terpene
SRR7965387rbin_3-149_31	terpene-precursor		terpene	biosynthetic-additional (smcogs) SMCOG1187: hydroxymethylglutaryl-CoA reductase	biosynthetic-additional
SRR7965387rbin_3-149_32	terpene-precursor		terpene	biosynthetic-additional (rule-based-clusters) Aminotran_1_2; biosynthetic-additional (smcogs) SMCOG1019: aminotransferase	biosynthetic-additional	Aminotran_1_2 (E-value: 3.5e-46, bitscore: 149.5, seeds: 48, tool: rule-based-clusters)
SRR7965387rbin_3-149_33	terpene-precursor		terpene
SRR7965387rbin_3-149_34	terpene-precursor		terpene
SRR7965387rbin_3-149_35	terpene-precursor		terpene
SRR7965387rbin_3-149_36	terpene-precursor		terpene
SRR7965387rbin_3-149_37	terpene-precursor		terpene
redbuttecreek_2019_sw_WHONDRS-S19S_0029_A_bin_13-20_ 24	RiPP-like		RiPP	resistance (resist) ClassA	resistance
redbuttecreek_2019_sw_WHONDRS-S19S_0029_A_bin_13-20_ 25	RiPP-like		RiPP
redbuttecreek_2019_sw_WHONDRS-S19S_0029_A_bin_13-20_ 26	RiPP-like		RiPP
redbuttecreek_2019_sw_WHONDRS-S19S_0029_A_bin_13-20_ 27	RiPP-like		RiPP
redbuttecreek_2019_sw_WHONDRS-S19S_0029_A_bin_13-20_ 28	RiPP-like		RiPP	resistance (resist) ClassA	resistance
redbuttecreek_2019_sw_WHONDRS-S19S_0029_A_bin_13-20_ 29	RiPP-like		RiPP	biosynthetic (rule-based-clusters) RiPP-like: DUF692	biosynthetic	DUF692 (E-value: 3.4e-29, bitscore: 93.2, seeds: 7, tool: rule-based-clusters)
redbuttecreek_2019_sw_WHONDRS-S19S_0029_A_bin_13-20_ 30	RiPP-like		RiPP
redbuttecreek_2019_sw_WHONDRS-S19S_0029_A_bin_13-20_ 31	RiPP-like		RiPP	regulatory (smcogs) SMCOG1008: response regulator	regulatory
redbuttecreek_2019_sw_WHONDRS-S19S_0029_A_bin_13-20_ 32	RiPP-like		RiPP	regulatory (smcogs) SMCOG1008: response regulator	regulatory
redbuttecreek_2019_sw_WHONDRS-S19S_0029_A_bin_13-20_ 33	RiPP-like		RiPP	regulatory (smcogs) SMCOG1003: sensor histidine kinase	regulatory
SRR12692787bin_9-197_1	T3PKS		PKS
SRR12692787bin_9-197_2	T3PKS		PKS	biosynthetic (rule-based-clusters) T3PKS: Chal_sti_synt_C; biosynthetic (rule-based-clusters) T3PKS: Chal_sti_synt_N; biosynthetic-additional (smcogs) SMCOG1024: chalcone and stilbene synthase domain protein	biosynthetic	Chal_sti_synt_N (E-value: 1e-11, bitscore: 32.8, seeds: 21, tool: rule-based-clusters); Chal_sti_synt_C (E-value: 2e-26, bitscore: 81.1, seeds: 21, tool: rule-based-clusters)
SRR12692787bin_9-197_3	T3PKS		PKS	biosynthetic-additional (smcogs) SMCOG1089: methyltransferase	biosynthetic-additional
SRR12692787bin_9-197_4	T3PKS		PKS
OceanDNA-b21005-300_1	terpene-precursor		terpene	biosynthetic (rule-based-clusters) terpene-precursor: PT_FPPS_like; biosynthetic-additional (smcogs) SMCOG1182: Polyprenyl synthetase	biosynthetic	PT_FPPS_like (E-value: 4.9e-35, bitscore: 109.0, seeds: 145, tool: rule-based-clusters)
OceanDNA-b21005-300_2	terpene-precursor		terpene	biosynthetic-additional (rule-based-clusters) Aminotran_1_2; biosynthetic-additional (smcogs) SMCOG1109: 8-amino-7-oxononanoate synthase	biosynthetic-additional	Aminotran_1_2 (E-value: 3.9e-58, bitscore: 185.4, seeds: 48, tool: rule-based-clusters)
OceanDNA-b21005-300_3	terpene-precursor		terpene	biosynthetic-additional (rule-based-clusters) Aminotran_3; biosynthetic-additional (smcogs) SMCOG1013: aminotransferase class-III	biosynthetic-additional	Aminotran_3 (E-value: 3.7e-107, bitscore: 346.5, seeds: 13, tool: rule-based-clusters)
OceanDNA-b21005-300_4	terpene-precursor		terpene
GOMC_bin_8601-453_1	terpene		terpene
GOMC_bin_8601-453_2	terpene		terpene	regulatory (smcogs) SMCOG1135: MarR family transcriptional regulator	regulatory
GOMC_bin_8601-453_3	terpene		terpene
GOMC_bin_8601-453_4	terpene		terpene
GOMC_bin_8601-453_5	terpene		terpene	biosynthetic (rule-based-clusters) terpene: phytoene_synt; biosynthetic (rule-based-clusters) terpene: PT_phytoene_like	biosynthetic	phytoene_synt (E-value: 7.1e-41, bitscore: 129.1, seeds: 8, tool: rule-based-clusters); PT_phytoene_like (E-value: 1.6e-38, bitscore: 121.5, seeds: 61, tool: rule-based-clusters)
GOMC_bin_8601-453_6	terpene		terpene
GOMC_bin_8601-453_7	terpene		terpene	biosynthetic-additional (rule-based-clusters) DAO; biosynthetic-additional (smcogs) SMCOG1222: dehydrogenase	biosynthetic-additional	DAO (E-value: 5.9e-10, bitscore: 28.0, seeds: 521, tool: rule-based-clusters)
SRR5195145rbin_11-174_1	redox-cofactor		RiPP
SRR5195145rbin_11-174_2	redox-cofactor		RiPP
SRR5195145rbin_11-174_3	redox-cofactor		RiPP
SRR5195145rbin_11-174_4	redox-cofactor		RiPP	biosynthetic-additional (smcogs) SMCOG1066: alpha/beta hydrolase domain-containing protein	biosynthetic-additional
SRR5195145rbin_11-174_5	redox-cofactor		RiPP
SRR5195145rbin_11-174_6	redox-cofactor		RiPP
SRR5195145rbin_11-174_7	redox-cofactor		RiPP	biosynthetic-additional (rule-based-clusters) Pkinase; regulatory (smcogs) SMCOG1030: serine/threonine protein kinase	regulatory	Pkinase (E-value: 3.4e-55, bitscore: 179.1, seeds: 54, tool: rule-based-clusters)
SRR5195145rbin_11-174_8	redox-cofactor		RiPP
SRR5195145rbin_11-174_9	redox-cofactor		RiPP	biosynthetic-additional (smcogs) SMCOG1001: short-chain dehydrogenase/reductase SDR	biosynthetic-additional
SRR5195145rbin_11-174_10	redox-cofactor		RiPP
SRR5195145rbin_11-174_11	redox-cofactor		RiPP
SRR5195145rbin_11-174_12	redox-cofactor		RiPP	biosynthetic (rule-based-clusters) redox-cofactor: TIGR02111	biosynthetic	TIGR02111 (E-value: 2.4e-98, bitscore: 320.1, seeds: 5, tool: rule-based-clusters)
SRR5195145rbin_11-174_13	redox-cofactor		RiPP	biosynthetic (rule-based-clusters) redox-cofactor: PqqD_RRE; biosynthetic (rule-based-clusters) redox-cofactor: Stand_Alone_Lasso_RRE; biosynthetic-additional (rule-based-clusters) PF05402	biosynthetic	PqqD_RRE (E-value: 4.7e-21, bitscore: 66.4, seeds: 9, tool: rule-based-clusters); PF05402 (E-value: 5.5e-17, bitscore: 53.9, seeds: 461, tool: rule-based-clusters); Stand_Alone_Lasso_RRE (E-value: 3.3e-11, bitscore: 35.1, seeds: 25, tool: rule-based-clusters)
SRR5195145rbin_11-174_14	redox-cofactor		RiPP	biosynthetic (rule-based-clusters) redox-cofactor: PF04055; biosynthetic (rule-based-clusters) redox-cofactor: SPASM; biosynthetic (rule-based-clusters) redox-cofactor: TIGR04085; biosynthetic-additional (rule-based-clusters) PTHR43273; biosynthetic-additional (rule-based-clusters) Fer4_12	biosynthetic	PTHR43273 (E-value: 3e-33, bitscore: 107.1, seeds: 35, tool: rule-based-clusters); PF04055 (E-value: 1.6e-25, bitscore: 82.4, seeds: 518, tool: rule-based-clusters); Fer4_12 (E-value: 2.4e-09, bitscore: 29.6, seeds: 84, tool: rule-based-clusters); TIGR04085 (E-value: 2.7e-11, bitscore: 35.7, seeds: 281, tool: rule-based-clusters); SPASM (E-value: 2e-09, bitscore: 29.8, seeds: 166, tool: rule-based-clusters)
SRR5195145rbin_11-174_15	redox-cofactor		RiPP
SRR5195145rbin_11-174_16	redox-cofactor		RiPP
SRR5195145rbin_11-174_17	redox-cofactor		RiPP
SRR5195145rbin_11-174_18	redox-cofactor		RiPP
SRR5195145rbin_11-174_19	redox-cofactor		RiPP
SRR5195145rbin_11-174_20	redox-cofactor		RiPP
SRR5195145rbin_11-174_21	redox-cofactor		RiPP
SRR5195145rbin_11-174_22	redox-cofactor		RiPP
GOMC_bin_8657-79_1	NRPS-like		NRPS
GOMC_bin_8657-79_2	NRPS-like		NRPS
GOMC_bin_8657-79_3	NRPS-like		NRPS
GOMC_bin_8657-79_4	NRPS-like		NRPS
GOMC_bin_8657-79_5	NRPS-like		NRPS	biosynthetic-additional (extras) Sulfotransfer_3: Sulfotransferase domain	biosynthetic-additional
GOMC_bin_8657-79_6	NRPS-like		NRPS	biosynthetic-additional (rule-based-clusters) p450; biosynthetic-additional (smcogs) SMCOG1034: cytochrome P450	biosynthetic-additional	p450 (E-value: 1.2e-85, bitscore: 277.0, seeds: 50, tool: rule-based-clusters)
GOMC_bin_8657-79_7	NRPS-like		NRPS	biosynthetic (rule-based-clusters) NRPS-like: NAD_binding_4; biosynthetic (rule-based-clusters) NRPS-like: AMP-binding; biosynthetic-additional (rule-based-clusters) FAAL_cd05931; biosynthetic-additional (smcogs) SMCOG1002: AMP-dependent synthetase and ligase	biosynthetic	FAAL_cd05931 (E-value: 2.3e-189, bitscore: 620.5, seeds: 56, tool: rule-based-clusters); AMP-binding (E-value: 4.5e-89, bitscore: 287.9, seeds: 400, tool: rule-based-clusters); NAD_binding_4 (E-value: 8.7e-58, bitscore: 184.4, seeds: 102, tool: rule-based-clusters)
GOMC_bin_8657-79_8	NRPS-like		NRPS
GOMC_bin_4238-8_1	RiPP-like		RiPP
GOMC_bin_4238-8_2	RiPP-like		RiPP
GOMC_bin_4238-8_3	RiPP-like		RiPP
GOMC_bin_4238-8_4	RiPP-like		RiPP	biosynthetic-additional (smcogs) SMCOG1124: acetyl-CoA acetyltransferase	biosynthetic-additional
GOMC_bin_4238-8_5	RiPP-like		RiPP
GOMC_bin_4238-8_6	RiPP-like		RiPP	biosynthetic (rule-based-clusters) RiPP-like: DUF692	biosynthetic	DUF692 (E-value: 1.5e-25, bitscore: 78.5, seeds: 7, tool: rule-based-clusters)
MAG_1908QYC2_metabat2_bin_146-941_1	crocagin		RiPP
MAG_1908QYC2_metabat2_bin_146-941_2	crocagin		RiPP	biosynthetic-additional (rule-based-clusters) Glycos_transf_1; biosynthetic-additional (smcogs) SMCOG1045: glycosyl transferase group 1	biosynthetic-additional	Glycos_transf_1 (E-value: 4.6e-13, bitscore: 37.8, seeds: 63, tool: rule-based-clusters)
MAG_1908QYC2_metabat2_bin_146-941_3	crocagin		RiPP
MAG_1908QYC2_metabat2_bin_146-941_4	crocagin		RiPP	biosynthetic (rule-based-clusters) crocagin: PhyH	biosynthetic	PhyH (E-value: 3.1e-21, bitscore: 65.3, seeds: 39, tool: rule-based-clusters)
MAG_1908QYC2_metabat2_bin_146-941_5	crocagin		RiPP	biosynthetic (rule-based-clusters) crocagin: Carbam_trans_N	biosynthetic	Carbam_trans_N (E-value: 7.7e-46, bitscore: 145.7, seeds: 4, tool: rule-based-clusters)
MAG_1908QYC2_metabat2_bin_146-941_6	crocagin		RiPP
SRR7976149rbin_9-615_1	NRPS		NRPS	biosynthetic (rule-based-clusters) NRPS: Condensation; biosynthetic (rule-based-clusters) NRPS: AMP-binding; biosynthetic-additional (rule-based-clusters) FAAL_cd05931; biosynthetic-additional (smcogs) SMCOG1127: condensation domain-containing protein	biosynthetic	Condensation (E-value: 2.5e-22, bitscore: 65.4, seeds: 42, tool: rule-based-clusters); FAAL_cd05931 (E-value: 1e-32, bitscore: 97.3, seeds: 56, tool: rule-based-clusters); AMP-binding (E-value: 2.4e-109, bitscore: 351.7, seeds: 400, tool: rule-based-clusters)
GOMC_bin_5346-304_14	NRPS-like		NRPS	biosynthetic-additional (rule-based-clusters) GST_N_3	biosynthetic-additional	GST_N_3 (E-value: 5.4e-17, bitscore: 53.3, seeds: 52, tool: rule-based-clusters)
GOMC_bin_5346-304_15	NRPS-like		NRPS	biosynthetic-additional (smcogs) SMCOG1025: diguanylate cyclase	biosynthetic-additional
GOMC_bin_5346-304_16	NRPS-like		NRPS
GOMC_bin_5346-304_17	NRPS-like		NRPS	biosynthetic-additional (smcogs) SMCOG1294: Nitrilase/cyanide hydratase and apolipoprotein	biosynthetic-additional
GOMC_bin_5346-304_18	NRPS-like		NRPS
GOMC_bin_5346-304_19	NRPS-like		NRPS
GOMC_bin_5346-304_20	NRPS-like		NRPS
GOMC_bin_5346-304_21	NRPS-like		NRPS	transport (smcogs) SMCOG1000: ABC transporter ATP-binding protein	transport
GOMC_bin_5346-304_22	NRPS-like		NRPS
GOMC_bin_5346-304_23	NRPS-like		NRPS
GOMC_bin_5346-304_24	NRPS-like		NRPS
GOMC_bin_5346-304_25	NRPS-like		NRPS
GOMC_bin_5346-304_26	NRPS-like		NRPS
GOMC_bin_5346-304_27	NRPS-like		NRPS
GOMC_bin_5346-304_28	NRPS-like		NRPS	transport (smcogs) SMCOG1000: ABC transporter ATP-binding protein	transport
GOMC_bin_5346-304_29	NRPS-like		NRPS
GOMC_bin_5346-304_30	NRPS-like		NRPS	biosynthetic-additional (rule-based-clusters) RmlD_sub_bind; biosynthetic-additional (rule-based-clusters) Polysacc_synt_2; biosynthetic-additional (smcogs) SMCOG1010: NAD-dependent epimerase/dehydratase	biosynthetic-additional	RmlD_sub_bind (E-value: 1.3e-10, bitscore: 32.0, seeds: 37, tool: rule-based-clusters); Polysacc_synt_2 (E-value: 2.5e-08, bitscore: 24.4, seeds: 77, tool: rule-based-clusters)
GOMC_bin_5346-304_31	NRPS-like		NRPS	biosynthetic (rule-based-clusters) NRPS-like: NAD_binding_4; biosynthetic (rule-based-clusters) NRPS-like: PP-binding; biosynthetic (rule-based-clusters) NRPS-like: AMP-binding; biosynthetic-additional (rule-based-clusters) FAAL_cd05931; biosynthetic-additional (smcogs) SMCOG1002: AMP-dependent synthetase and ligase	biosynthetic	NAD_binding_4 (E-value: 1.3e-38, bitscore: 123.7, seeds: 102, tool: rule-based-clusters); FAAL_cd05931 (E-value: 2.9e-37, bitscore: 117.6, seeds: 56, tool: rule-based-clusters); AMP-binding (E-value: 4.6e-98, bitscore: 319.6, seeds: 400, tool: rule-based-clusters); PP-binding (E-value: 1.5e-11, bitscore: 35.9, seeds: 164, tool: rule-based-clusters)
GOMC_bin_5346-304_32	NRPS-like		NRPS
GOMC_bin_5346-304_33	NRPS-like		NRPS	biosynthetic-additional (rule-based-clusters) HAD_2	biosynthetic-additional	HAD_2 (E-value: 2.3e-05, bitscore: 15.7, seeds: 50, tool: rule-based-clusters)
GOMC_bin_5346-304_34	NRPS-like		NRPS
SRR5855433rbin_3-178_1	NRPS-like		NRPS	biosynthetic (rule-based-clusters) NRPS-like: PP-binding; biosynthetic (rule-based-clusters) NRPS-like: AMP-binding; biosynthetic-additional (rule-based-clusters) FAAL_cd05931; biosynthetic-additional (rule-based-clusters) ADH_N; biosynthetic-additional (rule-based-clusters) ADH_zinc_N; biosynthetic-additional (rule-based-clusters) adh_short; biosynthetic-additional (rule-based-clusters) mod_KS; biosynthetic-additional (rule-based-clusters) hyb_KS; biosynthetic-additional (rule-based-clusters) ketoacyl-synt; biosynthetic-additional (rule-based-clusters) itr_KS; biosynthetic-additional (rule-based-clusters) PKS_KS; biosynthetic-additional (smcogs) SMCOG1040: alcohol dehydrogenase	biosynthetic	FAAL_cd05931 (E-value: 2.9e-201, bitscore: 657.0, seeds: 56, tool: rule-based-clusters); AMP-binding (E-value: 1.9e-82, bitscore: 263.0, seeds: 400, tool: rule-based-clusters); PP-binding (E-value: 1.7e-16, bitscore: 46.9, seeds: 164, tool: rule-based-clusters); ADH_N (E-value: 9.2e-11, bitscore: 27.9, seeds: 66, tool: rule-based-clusters); ADH_zinc_N (E-value: 5e-16, bitscore: 45.1, seeds: 86, tool: rule-based-clusters); adh_short (E-value: 4.2e-56, bitscore: 175.8, seeds: 230, tool: rule-based-clusters); mod_KS (E-value: 2.6e-30, bitscore: 91.6, seeds: 217, tool: rule-based-clusters); hyb_KS (E-value: 1.6e-21, bitscore: 62.7, seeds: 33, tool: rule-based-clusters); ketoacyl-synt (E-value: 1.5e-21, bitscore: 63.2, seeds: 77, tool: rule-based-clusters); itr_KS (E-value: 6.2e-19, bitscore: 54.1, seeds: 96, tool: rule-based-clusters); PKS_KS (E-value: 6.8e-21, bitscore: 60.7, seeds: 2284, tool: rule-based-clusters)
SRR10360651bin_4-105_1	arylpolyene		PKS
SRR10360651bin_4-105_2	arylpolyene		PKS	biosynthetic-additional (smcogs) SMCOG1293: aldehyde oxidase and xanthine dehydrogenase	biosynthetic-additional
SRR10360651bin_4-105_3	arylpolyene		PKS
SRR10360651bin_4-105_4	arylpolyene		PKS
SRR10360651bin_4-105_5	arylpolyene		PKS	biosynthetic-additional (rule-based-clusters) Peptidase_S9	biosynthetic-additional	Peptidase_S9 (E-value: 1.9e-43, bitscore: 137.8, seeds: 64, tool: rule-based-clusters)
SRR10360651bin_4-105_6	arylpolyene		PKS
SRR10360651bin_4-105_7	arylpolyene		PKS
SRR10360651bin_4-105_8	arylpolyene		PKS	biosynthetic (rule-based-clusters) arylpolyene: APE_KS1; biosynthetic-additional (smcogs) SMCOG1022: Beta-ketoacyl synthase	biosynthetic	APE_KS1 (E-value: 6.2e-101, bitscore: 327.4, seeds: 15, tool: rule-based-clusters)
SRR10360651bin_4-105_9	arylpolyene		PKS	biosynthetic-additional (smcogs) SMCOG1268: mandelate racemase/muconate lactonizing enzyme	biosynthetic-additional
SRR10360651bin_4-105_10	arylpolyene		PKS
MAG_1901QYI1_vamb_S1C915_002-151_1	blactam		other
MAG_1901QYI1_vamb_S1C915_002-151_2	blactam		other
MAG_1901QYI1_vamb_S1C915_002-151_3	blactam		other
MAG_1901QYI1_vamb_S1C915_002-151_4	blactam		other	biosynthetic (rule-based-clusters) blactam: BLS; biosynthetic-additional (rule-based-clusters) Asn_synthase; biosynthetic-additional (smcogs) SMCOG1177: asparagine synthase (glutamine-hydrolyzing)	biosynthetic	BLS (E-value: 2.3e-93, bitscore: 302.4, seeds: 11, tool: rule-based-clusters); Asn_synthase (E-value: 1.3e-35, bitscore: 113.0, seeds: 78, tool: rule-based-clusters)
MAG_1901QYI1_vamb_S1C915_002-151_5	blactam		other
MAG_1901QYI1_vamb_S1C915_002-151_6	blactam		other
MAG_1901QYI1_vamb_S1C915_002-151_7	blactam		other
MAG_1901QYI1_vamb_S1C915_002-151_8	blactam		other	biosynthetic-additional (rule-based-clusters) DAO; biosynthetic-additional (smcogs) SMCOG1103: FAD dependent oxidoreductase	biosynthetic-additional	DAO (E-value: 3.9e-71, bitscore: 229.8, seeds: 521, tool: rule-based-clusters)
MAG_1901QYI1_vamb_S1C915_002-151_9	blactam		other
MAG_1901QYI1_vamb_S1C915_002-151_10	blactam		other
MAG_1907PLC3_maxbin2_bin_58-52_13	RiPP-like		RiPP
MAG_1907PLC3_maxbin2_bin_58-52_14	RiPP-like		RiPP	biosynthetic-additional (smcogs) SMCOG1294: Nitrilase/cyanide hydratase and apolipoprotein	biosynthetic-additional
MAG_1907PLC3_maxbin2_bin_58-52_15	RiPP-like		RiPP
MAG_1907PLC3_maxbin2_bin_58-52_16	RiPP-like		RiPP
MAG_1907PLC3_maxbin2_bin_58-52_17	RiPP-like		RiPP
MAG_1907PLC3_maxbin2_bin_58-52_18	RiPP-like		RiPP	biosynthetic (rule-based-clusters) RiPP-like: DUF692	biosynthetic	DUF692 (E-value: 1.4e-97, bitscore: 317.1, seeds: 7, tool: rule-based-clusters)
MAG_1907PLC3_maxbin2_bin_58-52_19	RiPP-like		RiPP
MAG_1907PLC3_maxbin2_bin_58-52_20	RiPP-like		RiPP
MAG_1907PLC3_maxbin2_bin_58-52_21	RiPP-like		RiPP
MAG_1907PLC3_maxbin2_bin_58-52_22	RiPP-like		RiPP	biosynthetic-additional (rule-based-clusters) Pkinase; regulatory (smcogs) SMCOG1030: serine/threonine protein kinase	regulatory	Pkinase (E-value: 3.2e-34, bitscore: 109.5, seeds: 54, tool: rule-based-clusters)
MAG_ZPGI1_20_10_metabat2_bin_27-118_9	terpene		terpene
MAG_ZPGI1_20_10_metabat2_bin_27-118_10	terpene		terpene
MAG_ZPGI1_20_10_metabat2_bin_27-118_11	terpene		terpene
MAG_ZPGI1_20_10_metabat2_bin_27-118_12	terpene		terpene
MAG_ZPGI1_20_10_metabat2_bin_27-118_13	terpene		terpene
MAG_ZPGI1_20_10_metabat2_bin_27-118_14	terpene		terpene
MAG_ZPGI1_20_10_metabat2_bin_27-118_15	terpene		terpene
MAG_ZPGI1_20_10_metabat2_bin_27-118_16	terpene		terpene
MAG_ZPGI1_20_10_metabat2_bin_27-118_17	terpene		terpene	biosynthetic-additional (smcogs) SMCOG1089: methyltransferase	biosynthetic-additional
MAG_ZPGI1_20_10_metabat2_bin_27-118_18	terpene		terpene	biosynthetic (rule-based-clusters) terpene: T1TS; biosynthetic-additional (smcogs) SMCOG1052: Terpene synthase/cyclase metal-binding domain protein	biosynthetic	T1TS (E-value: 9.9e-15, bitscore: 45.3, seeds: 237, tool: rule-based-clusters)
MAG_ZPGI1_20_10_metabat2_bin_27-118_19	terpene		terpene	regulatory (smcogs) SMCOG1003: sensor histidine kinase	regulatory
MAG_ZPGI1_20_10_metabat2_bin_27-118_20	terpene		terpene
MAG_ZPGI1_20_10_metabat2_bin_27-118_21	terpene		terpene
MAG_ZPGI1_20_10_metabat2_bin_27-118_22	terpene		terpene
SRR11835574bin_14-311_1	terpene-precursor		terpene	transport (smcogs) SMCOG1205: ABC transporter, carbohydrate uptake	transport
SRR11835574bin_14-311_2	terpene-precursor		terpene	biosynthetic-additional (smcogs) SMCOG1210: glycerol kinase	biosynthetic-additional
SRR11835574bin_14-311_3	terpene-precursor		terpene
SRR11835574bin_14-311_4	terpene-precursor		terpene
SRR11835574bin_14-311_5	terpene-precursor		terpene
SRR11835574bin_14-311_6	terpene-precursor		terpene	biosynthetic (rule-based-clusters) terpene-precursor: PT_FPPS_like; biosynthetic-additional (smcogs) SMCOG1182: Polyprenyl synthetase	biosynthetic	PT_FPPS_like (E-value: 3.3e-54, bitscore: 172.5, seeds: 145, tool: rule-based-clusters)
SRR6517654rbin_5-391_1	NRPS		NRPS	biosynthetic (rule-based-clusters) NRPS: Condensation; biosynthetic (rule-based-clusters) NRPS: AMP-binding; biosynthetic-additional (rule-based-clusters) FAAL_cd05931; biosynthetic-additional (rule-based-clusters) PP-binding; biosynthetic-additional (smcogs) SMCOG1127: condensation domain-containing protein	biosynthetic	AMP-binding (E-value: 6.1e-57, bitscore: 179.0, seeds: 400, tool: rule-based-clusters); FAAL_cd05931 (E-value: 2.4e-73, bitscore: 232.3, seeds: 56, tool: rule-based-clusters); PP-binding (E-value: 3.6e-20, bitscore: 58.6, seeds: 164, tool: rule-based-clusters); Condensation (E-value: 1.7e-88, bitscore: 282.6, seeds: 42, tool: rule-based-clusters)
GOMC_bin_3498-140_1	RiPP-like		RiPP
GOMC_bin_3498-140_2	RiPP-like		RiPP	biosynthetic (rule-based-clusters) RiPP-like: DUF692	biosynthetic	DUF692 (E-value: 4.7e-75, bitscore: 240.3, seeds: 7, tool: rule-based-clusters)
GOMC_bin_3498-140_3	RiPP-like		RiPP
GOMC_bin_3498-140_4	RiPP-like		RiPP
GOMC_bin_13009-235_1	NRPS		NRPS	biosynthetic (rule-based-clusters) NRPS: Condensation; biosynthetic (rule-based-clusters) NRPS: AMP-binding; biosynthetic-additional (rule-based-clusters) PP-binding; biosynthetic-additional (rule-based-clusters) FAAL_cd05931; biosynthetic-additional (smcogs) SMCOG1127: condensation domain-containing protein	biosynthetic	Condensation (E-value: 3.7e-84, bitscore: 268.4, seeds: 42, tool: rule-based-clusters); AMP-binding (E-value: 4.8e-122, bitscore: 393.5, seeds: 400, tool: rule-based-clusters); PP-binding (E-value: 1.7e-17, bitscore: 50.1, seeds: 164, tool: rule-based-clusters); FAAL_cd05931 (E-value: 1.8e-65, bitscore: 206.2, seeds: 56, tool: rule-based-clusters)
SRR8439262rbin_49-79_1	T1PKS		PKS	biosynthetic-additional (rule-based-clusters) hyb_KS; biosynthetic-additional (smcogs) SMCOG1022: Beta-ketoacyl synthase	biosynthetic-additional	hyb_KS (E-value: 4.2e-194, bitscore: 632.3, seeds: 33, tool: rule-based-clusters)
SRR8439262rbin_49-79_2	T1PKS		PKS	biosynthetic (rule-based-clusters) T1PKS: hyb_KS; biosynthetic (rule-based-clusters) T1PKS: PKS_AT; biosynthetic-additional (rule-based-clusters) adh_short; biosynthetic-additional (rule-based-clusters) PP-binding; biosynthetic-additional (smcogs) SMCOG1021: malonyl CoA-acyl carrier protein transacylase	biosynthetic	hyb_KS (E-value: 3.5e-67, bitscore: 214.1, seeds: 33, tool: rule-based-clusters); PKS_AT (E-value: 1.6e-110, bitscore: 356.3, seeds: 1682, tool: rule-based-clusters); adh_short (E-value: 1.7e-36, bitscore: 113.0, seeds: 230, tool: rule-based-clusters); PP-binding (E-value: 3.6e-14, bitscore: 40.3, seeds: 164, tool: rule-based-clusters)
SRR7093796rbin_29-291_1	indole		other
SRR7093796rbin_29-291_2	indole		other	biosynthetic (rule-based-clusters) indole: indole_PTase	biosynthetic	indole_PTase (E-value: 5.2e-95, bitscore: 306.5, seeds: 22, tool: rule-based-clusters)
SRR7093796rbin_29-291_3	indole		other
SRR7093796rbin_29-291_4	indole		other
GOMC_bin_14095-265_1	NRPS		NRPS	biosynthetic (rule-based-clusters) NRPS: Condensation; biosynthetic (rule-based-clusters) NRPS: AMP-binding; biosynthetic-additional (rule-based-clusters) FAAL_cd05931; biosynthetic-additional (rule-based-clusters) PKS_KS; biosynthetic-additional (rule-based-clusters) PP-binding; biosynthetic-additional (smcogs) SMCOG1022: Beta-ketoacyl synthase	biosynthetic	FAAL_cd05931 (E-value: 2.4e-109, bitscore: 352.8, seeds: 56, tool: rule-based-clusters); PKS_KS (E-value: 3.6e-110, bitscore: 355.8, seeds: 2284, tool: rule-based-clusters); PP-binding (E-value: 2e-16, bitscore: 47.5, seeds: 164, tool: rule-based-clusters); AMP-binding (E-value: 4e-95, bitscore: 305.8, seeds: 400, tool: rule-based-clusters); Condensation (E-value: 2.2e-44, bitscore: 138.8, seeds: 42, tool: rule-based-clusters)
GOMC_bin_14095-265_2	NRPS		NRPS
SRR8439262rbin_45-369_1	RiPP-like		RiPP	biosynthetic (rule-based-clusters) RiPP-like: DUF692	biosynthetic	DUF692 (E-value: 5.8e-59, bitscore: 187.1, seeds: 7, tool: rule-based-clusters)
SRR8439262rbin_45-369_2	RiPP-like		RiPP
SRR8439262rbin_45-369_3	RiPP-like		RiPP
SRR11835640bin_6-874_1	T3PKS		PKS	biosynthetic-additional (smcogs) SMCOG1100: 3-hydroxyisobutyrate dehydrogenase	biosynthetic-additional
SRR11835640bin_6-874_2	T3PKS		PKS	biosynthetic (rule-based-clusters) T3PKS: Chal_sti_synt_C; biosynthetic (rule-based-clusters) T3PKS: Chal_sti_synt_N; biosynthetic-additional (smcogs) SMCOG1024: chalcone and stilbene synthase domain protein	biosynthetic	Chal_sti_synt_N (E-value: 1.7e-21, bitscore: 64.8, seeds: 21, tool: rule-based-clusters); Chal_sti_synt_C (E-value: 3.1e-23, bitscore: 70.7, seeds: 21, tool: rule-based-clusters)
SRR11835640bin_6-874_3	T3PKS		PKS
SRR11835640bin_6-874_4	T3PKS		PKS
SRR11835574bin_14-1274_4	butyrolactone		other
SRR11835574bin_14-1274_5	butyrolactone		other	biosynthetic-additional (rule-based-clusters) PP-binding	biosynthetic-additional	PP-binding (E-value: 1.7e-11, bitscore: 34.3, seeds: 164, tool: rule-based-clusters)
SRR11835574bin_14-1274_6	butyrolactone		other	biosynthetic-additional (rule-based-clusters) Condensation; biosynthetic-additional (smcogs) SMCOG1127: condensation domain-containing protein	biosynthetic-additional	Condensation (E-value: 3.2e-12, bitscore: 35.7, seeds: 42, tool: rule-based-clusters)
SRR11835574bin_14-1274_7	butyrolactone		other
SRR11835574bin_14-1274_8	butyrolactone		other	biosynthetic (rule-based-clusters) butyrolactone: AfsA	biosynthetic	AfsA (E-value: 1.2e-14, bitscore: 44.0, seeds: 34, tool: rule-based-clusters)
SRR11835574bin_14-1274_9	butyrolactone		other	biosynthetic-additional (smcogs) SMCOG1050: monooxygenase FAD-binding	biosynthetic-additional
SRR11835574bin_14-1274_10	butyrolactone		other	biosynthetic-additional (smcogs) SMCOG1039: aldo/keto reductase family oxidoreductase	biosynthetic-additional
SRR11835574bin_14-1274_11	butyrolactone		other	biosynthetic-additional (smcogs) SMCOG1018: isochorismate synthase	biosynthetic-additional
GOMC_bin_14103-51_6	terpene-precursor		terpene
GOMC_bin_14103-51_7	terpene-precursor		terpene
GOMC_bin_14103-51_8	terpene-precursor		terpene
GOMC_bin_14103-51_9	terpene-precursor		terpene
GOMC_bin_14103-51_10	terpene-precursor		terpene
GOMC_bin_14103-51_11	terpene-precursor		terpene	regulatory (smcogs) SMCOG1003: sensor histidine kinase	regulatory
GOMC_bin_14103-51_12	terpene-precursor		terpene	regulatory (smcogs) SMCOG1112: sigma-54 dependent trancsriptional regulator	regulatory
GOMC_bin_14103-51_13	terpene-precursor		terpene
GOMC_bin_14103-51_14	terpene-precursor		terpene
GOMC_bin_14103-51_15	terpene-precursor		terpene	biosynthetic (rule-based-clusters) terpene-precursor: PT_FPPS_like; biosynthetic-additional (smcogs) SMCOG1182: Polyprenyl synthetase	biosynthetic	PT_FPPS_like (E-value: 8.6e-56, bitscore: 180.8, seeds: 145, tool: rule-based-clusters)
GOMC_bin_14103-51_16	terpene-precursor		terpene
GOMC_bin_14103-51_17	terpene-precursor		terpene	biosynthetic-additional (rule-based-clusters) Carbam_trans_N	biosynthetic-additional	Carbam_trans_N (E-value: 2.2e-101, bitscore: 331.4, seeds: 4, tool: rule-based-clusters)
GOMC_bin_14103-51_18	terpene-precursor		terpene
GOMC_bin_14103-51_19	terpene-precursor		terpene
GOMC_bin_14103-51_20	terpene-precursor		terpene
GOMC_bin_14103-51_21	terpene-precursor		terpene
GOMC_bin_13143-416_9	RiPP-like		RiPP
GOMC_bin_13143-416_10	RiPP-like		RiPP	regulatory (smcogs) SMCOG1003: sensor histidine kinase	regulatory
GOMC_bin_13143-416_11	RiPP-like		RiPP
GOMC_bin_13143-416_12	RiPP-like		RiPP
GOMC_bin_13143-416_13	RiPP-like		RiPP
GOMC_bin_13143-416_14	RiPP-like		RiPP	biosynthetic (rule-based-clusters) RiPP-like: DUF692	biosynthetic	DUF692 (E-value: 6.9e-81, bitscore: 261.5, seeds: 7, tool: rule-based-clusters)
GOMC_bin_13143-416_15	RiPP-like		RiPP
GOMC_bin_13143-416_16	RiPP-like		RiPP
GOMC_bin_13143-416_17	RiPP-like		RiPP
GOMC_bin_13143-416_18	RiPP-like		RiPP
GOMC_bin_14703-525_1	terpene		terpene	biosynthetic (rule-based-clusters) terpene: T2TS	biosynthetic	T2TS (E-value: 3.4e-20, bitscore: 59.5, seeds: 58, tool: rule-based-clusters)
GOMC_bin_14703-525_2	terpene		terpene
GOMC_bin_14703-525_3	terpene		terpene
jordanrivershai5_2019_sw_WHONDRS-S19S_0058_F_bin_111 -8_18	resorcinol		other
jordanrivershai5_2019_sw_WHONDRS-S19S_0058_F_bin_111 -8_19	resorcinol		other
jordanrivershai5_2019_sw_WHONDRS-S19S_0058_F_bin_111 -8_20	resorcinol		other
jordanrivershai5_2019_sw_WHONDRS-S19S_0058_F_bin_111 -8_21	resorcinol		other
jordanrivershai5_2019_sw_WHONDRS-S19S_0058_F_bin_111 -8_22	resorcinol		other
jordanrivershai5_2019_sw_WHONDRS-S19S_0058_F_bin_111 -8_23	resorcinol		other
jordanrivershai5_2019_sw_WHONDRS-S19S_0058_F_bin_111 -8_24	resorcinol		other
jordanrivershai5_2019_sw_WHONDRS-S19S_0058_F_bin_111 -8_25	resorcinol		other
jordanrivershai5_2019_sw_WHONDRS-S19S_0058_F_bin_111 -8_26	resorcinol		other
jordanrivershai5_2019_sw_WHONDRS-S19S_0058_F_bin_111 -8_27	resorcinol		other
jordanrivershai5_2019_sw_WHONDRS-S19S_0058_F_bin_111 -8_28	resorcinol		other
jordanrivershai5_2019_sw_WHONDRS-S19S_0058_F_bin_111 -8_29	resorcinol		other
jordanrivershai5_2019_sw_WHONDRS-S19S_0058_F_bin_111 -8_30	resorcinol		other
jordanrivershai5_2019_sw_WHONDRS-S19S_0058_F_bin_111 -8_31	resorcinol		other	biosynthetic-additional (rule-based-clusters) SPASM	biosynthetic-additional	SPASM (E-value: 6.5e-15, bitscore: 48.0, seeds: 166, tool: rule-based-clusters)
jordanrivershai5_2019_sw_WHONDRS-S19S_0058_F_bin_111 -8_32	resorcinol		other
jordanrivershai5_2019_sw_WHONDRS-S19S_0058_F_bin_111 -8_33	resorcinol		other
jordanrivershai5_2019_sw_WHONDRS-S19S_0058_F_bin_111 -8_34	resorcinol		other	biosynthetic (rule-based-clusters) resorcinol: DarB; biosynthetic-additional (smcogs) SMCOG1084: 3-oxoacyl-(acyl carrier protein) synthase III	biosynthetic	DarB (E-value: 1.3e-127, bitscore: 418.3, seeds: 92, tool: rule-based-clusters)
jordanrivershai5_2019_sw_WHONDRS-S19S_0058_F_bin_111 -8_35	resorcinol		other
jordanrivershai5_2019_sw_WHONDRS-S19S_0058_F_bin_111 -8_36	resorcinol		other
jordanrivershai5_2019_sw_WHONDRS-S19S_0058_F_bin_111 -8_37	resorcinol		other	transport (smcogs) SMCOG1000: ABC transporter ATP-binding protein	transport
jordanrivershai5_2019_sw_WHONDRS-S19S_0058_F_bin_111 -8_38	resorcinol		other	biosynthetic-additional (rule-based-clusters) ketoacyl-synt	biosynthetic-additional	ketoacyl-synt (E-value: 3.9e-10, bitscore: 32.3, seeds: 77, tool: rule-based-clusters)
jordanrivershai5_2019_sw_WHONDRS-S19S_0058_F_bin_111 -8_39	resorcinol		other	biosynthetic (rule-based-clusters) arylpolyene: APE_KS2; biosynthetic-additional (smcogs) SMCOG1022: Beta-ketoacyl synthase	biosynthetic	APE_KS2 (E-value: 1e-70, bitscore: 231.3, seeds: 16, tool: rule-based-clusters)
jordanrivershai5_2019_sw_WHONDRS-S19S_0058_F_bin_111 -8_40	resorcinol		other
jordanrivershai5_2019_sw_WHONDRS-S19S_0058_F_bin_111 -8_41	resorcinol		other
jordanrivershai5_2019_sw_WHONDRS-S19S_0058_F_bin_111 -8_42	resorcinol		other
jordanrivershai5_2019_sw_WHONDRS-S19S_0058_F_bin_111 -8_43	resorcinol		other
jordanrivershai5_2019_sw_WHONDRS-S19S_0058_F_bin_111 -8_44	resorcinol		other
jordanrivershai5_2019_sw_WHONDRS-S19S_0058_F_bin_111 -8_45	resorcinol		other
jordanrivershai5_2019_sw_WHONDRS-S19S_0058_F_bin_111 -8_46	resorcinol		other
jordanrivershai5_2019_sw_WHONDRS-S19S_0058_F_bin_111 -8_47	resorcinol		other
jordanrivershai5_2019_sw_WHONDRS-S19S_0058_F_bin_111 -8_48	resorcinol		other
jordanrivershai5_2019_sw_WHONDRS-S19S_0058_F_bin_111 -8_49	resorcinol		other	regulatory (smcogs) SMCOG1057: TetR family transcriptional regulator	regulatory
jordanrivershai5_2019_sw_WHONDRS-S19S_0058_F_bin_111 -8_50	resorcinol		other
jordanrivershai5_2019_sw_WHONDRS-S19S_0058_F_bin_111 -8_51	resorcinol		other
jordanrivershai5_2019_sw_WHONDRS-S19S_0058_F_bin_111 -8_52	resorcinol		PKS
jordanrivershai5_2019_sw_WHONDRS-S19S_0058_F_bin_111 -8_53	resorcinol		PKS
MAG_1905ZF6280I1_metabat2_bin_8-2553_1	NRPS		NRPS	biosynthetic (rule-based-clusters) NRPS: Condensation; biosynthetic (rule-based-clusters) NRPS: AMP-binding; biosynthetic-additional (rule-based-clusters) FAAL_cd05931; biosynthetic-additional (smcogs) SMCOG1127: condensation domain-containing protein	biosynthetic	Condensation (E-value: 1.3e-85, bitscore: 274.1, seeds: 42, tool: rule-based-clusters); FAAL_cd05931 (E-value: 4.8e-45, bitscore: 139.3, seeds: 56, tool: rule-based-clusters); AMP-binding (E-value: 2.7e-116, bitscore: 375.6, seeds: 400, tool: rule-based-clusters)
MAG_1905ZF6280I1_metabat2_bin_8-2553_2	NRPS		NRPS	biosynthetic-additional (rule-based-clusters) FAAL_cd05931; biosynthetic-additional (rule-based-clusters) PP-binding	biosynthetic-additional	FAAL_cd05931 (E-value: 2e-09, bitscore: 21.1, seeds: 56, tool: rule-based-clusters); PP-binding (E-value: 5.6e-19, bitscore: 55.7, seeds: 164, tool: rule-based-clusters)
OceanDNA-b21019-49_1	NRPS		PKS	biosynthetic (rule-based-clusters) NRPS: Condensation; biosynthetic (rule-based-clusters) NRPS: AMP-binding; biosynthetic-additional (rule-based-clusters) FAAL_cd05931; biosynthetic-additional (smcogs) SMCOG1127: condensation domain-containing protein	biosynthetic	FAAL_cd05931 (E-value: 5.8e-21, bitscore: 62.2, seeds: 56, tool: rule-based-clusters); Condensation (E-value: 1.2e-67, bitscore: 217.9, seeds: 42, tool: rule-based-clusters); AMP-binding (E-value: 2.9e-23, bitscore: 71.9, seeds: 400, tool: rule-based-clusters)
OceanDNA-b21019-49_2	NRPS		PKS	biosynthetic (rule-based-clusters) NRPS: Condensation; biosynthetic (rule-based-clusters) NRPS: AMP-binding; biosynthetic-additional (rule-based-clusters) FAAL_cd05931; biosynthetic-additional (rule-based-clusters) PP-binding; biosynthetic-additional (smcogs) SMCOG1127: condensation domain-containing protein	biosynthetic	Condensation (E-value: 7.3e-57, bitscore: 182.5, seeds: 42, tool: rule-based-clusters); AMP-binding (E-value: 1.1e-117, bitscore: 383.0, seeds: 400, tool: rule-based-clusters); FAAL_cd05931 (E-value: 1.9e-42, bitscore: 133.5, seeds: 56, tool: rule-based-clusters); PP-binding (E-value: 2.2e-18, bitscore: 56.6, seeds: 164, tool: rule-based-clusters)
OceanDNA-b21019-49_3	NRPS		PKS	biosynthetic-additional (rule-based-clusters) PP-binding; biosynthetic-additional (rule-based-clusters) Aminotran_3; biosynthetic-additional (smcogs) SMCOG1013: aminotransferase class-III	biosynthetic-additional	PP-binding (E-value: 1.3e-15, bitscore: 47.6, seeds: 164, tool: rule-based-clusters); Aminotran_3 (E-value: 3.1e-52, bitscore: 167.4, seeds: 13, tool: rule-based-clusters)
OceanDNA-b21019-49_4	NRPS		PKS	biosynthetic (rule-based-clusters) T1PKS: hyb_KS; biosynthetic (rule-based-clusters) T1PKS: PKS_AT; biosynthetic-additional (rule-based-clusters) AMP-binding; biosynthetic-additional (smcogs) SMCOG1002: AMP-dependent synthetase and ligase	biosynthetic	AMP-binding (E-value: 1.3e-116, bitscore: 379.4, seeds: 400, tool: rule-based-clusters); hyb_KS (E-value: 9.7e-155, bitscore: 505.4, seeds: 33, tool: rule-based-clusters); PKS_AT (E-value: 1.1e-93, bitscore: 303.7, seeds: 1682, tool: rule-based-clusters)
OceanDNA-b21019-49_5	NRPS		PKS
OceanDNA-b21019-49_6	NRPS		PKS
OceanDNA-b21019-49_7	NRPS		PKS	regulatory (smcogs) SMCOG1057: TetR family transcriptional regulator	regulatory
OceanDNA-b21019-49_8	NRPS		PKS	biosynthetic-additional (rule-based-clusters) p450; biosynthetic-additional (smcogs) SMCOG1007: cytochrome P450	biosynthetic-additional	p450 (E-value: 9.5e-22, bitscore: 67.1, seeds: 50, tool: rule-based-clusters)
OceanDNA-b21019-49_9	NRPS		PKS	biosynthetic-additional (rule-based-clusters) p450; biosynthetic-additional (smcogs) SMCOG1007: cytochrome P450	biosynthetic-additional	p450 (E-value: 7.3e-29, bitscore: 90.6, seeds: 50, tool: rule-based-clusters)
OceanDNA-b21019-49_10	NRPS		PKS
OceanDNA-b21019-49_11	NRPS		PKS	biosynthetic-additional (rule-based-clusters) 4HBT_2	biosynthetic-additional	4HBT_2 (E-value: 1.6e-11, bitscore: 34.6, seeds: 57, tool: rule-based-clusters)
OceanDNA-b21019-49_12	NRPS		PKS	biosynthetic-additional (rule-based-clusters) Trp_halogenase; biosynthetic-additional (halogenases) conventional flavin-dependent halogenase; biosynthetic-additional (smcogs) SMCOG1119: halogenase	biosynthetic-additional	Trp_halogenase (E-value: 4.4e-12, bitscore: 35.4, seeds: 23, tool: rule-based-clusters)
OceanDNA-b21019-49_13	NRPS		PKS	biosynthetic-additional (rule-based-clusters) adh_short; biosynthetic-additional (smcogs) SMCOG1001: short-chain dehydrogenase/reductase SDR	biosynthetic-additional	adh_short (E-value: 1e-34, bitscore: 110.0, seeds: 230, tool: rule-based-clusters)
OceanDNA-b21019-49_14	NRPS		PKS
GOMC_bin_9260-469_1	terpene-precursor		terpene
GOMC_bin_9260-469_2	terpene-precursor		terpene
GOMC_bin_9260-469_3	terpene-precursor		terpene
GOMC_bin_9260-469_4	terpene-precursor		terpene	biosynthetic (rule-based-clusters) terpene-precursor: PT_FPPS_like; biosynthetic-additional (smcogs) SMCOG1182: Polyprenyl synthetase	biosynthetic	PT_FPPS_like (E-value: 1.4e-46, bitscore: 147.4, seeds: 145, tool: rule-based-clusters)
GOMC_bin_9260-469_5	terpene-precursor		terpene	biosynthetic-additional (rule-based-clusters) RmlD_sub_bind; biosynthetic-additional (rule-based-clusters) Polysacc_synt_2; biosynthetic-additional (smcogs) SMCOG1187: hydroxymethylglutaryl-CoA reductase	biosynthetic-additional	RmlD_sub_bind (E-value: 5e-10, bitscore: 27.6, seeds: 37, tool: rule-based-clusters); Polysacc_synt_2 (E-value: 9.6e-14, bitscore: 39.8, seeds: 77, tool: rule-based-clusters)
GOMC_bin_9260-469_6	terpene-precursor		terpene
GOMC_bin_9140-140_1	terpene		terpene
GOMC_bin_9140-140_2	terpene		terpene
GOMC_bin_9140-140_3	terpene		terpene	regulatory (smcogs) SMCOG1016: LuxR family DNA-binding response regulator	regulatory
GOMC_bin_9140-140_4	terpene		terpene
GOMC_bin_9140-140_5	terpene		terpene	biosynthetic-additional (smcogs) SMCOG1043: hydroxymethylglutaryl-CoA synthase	biosynthetic-additional
GOMC_bin_9140-140_6	terpene		terpene	biosynthetic-additional (rule-based-clusters) DAO; biosynthetic-additional (smcogs) SMCOG1161: oxidoreductase	biosynthetic-additional	DAO (E-value: 1.1e-09, bitscore: 28.1, seeds: 521, tool: rule-based-clusters)
GOMC_bin_9140-140_7	terpene		terpene	biosynthetic (rule-based-clusters) terpene: phytoene_synt; biosynthetic (rule-based-clusters) terpene: PT_phytoene_like	biosynthetic	PT_phytoene_like (E-value: 1.1e-39, bitscore: 126.2, seeds: 61, tool: rule-based-clusters); phytoene_synt (E-value: 6.3e-16, bitscore: 48.2, seeds: 8, tool: rule-based-clusters)
GOMC_bin_9140-140_8	terpene		terpene	biosynthetic-additional (smcogs) SMCOG1187: hydroxymethylglutaryl-CoA reductase	biosynthetic-additional
GOMC_bin_9140-140_9	terpene		terpene	biosynthetic (rule-based-clusters) terpene: T2TS	biosynthetic	T2TS (E-value: 3.8e-102, bitscore: 332.3, seeds: 58, tool: rule-based-clusters)
GOMC_bin_9140-140_10	terpene		terpene	biosynthetic (rule-based-clusters) terpene: PT_FPPS_like; biosynthetic-additional (smcogs) SMCOG1182: Polyprenyl synthetase	biosynthetic	PT_FPPS_like (E-value: 1.4e-38, bitscore: 122.4, seeds: 145, tool: rule-based-clusters)
GOMC_bin_9140-140_11	terpene		terpene
GOMC_bin_9140-140_12	terpene		terpene
GOMC_bin_9140-140_13	terpene		terpene
GOMC_bin_9140-140_14	terpene		terpene
S135bin_18-577_5	ranthipeptide		RiPP
S135bin_18-577_6	ranthipeptide		RiPP
S135bin_18-577_7	ranthipeptide		RiPP	regulatory (smcogs) SMCOG1003: sensor histidine kinase	regulatory
S135bin_18-577_8	ranthipeptide		RiPP
S135bin_18-577_9	ranthipeptide		RiPP
S135bin_18-577_10	ranthipeptide		RiPP	biosynthetic (rule-based-clusters) ranthipeptide: PF04055; biosynthetic (rule-based-clusters) ranthipeptide: SPASM	biosynthetic	PF04055 (E-value: 7.1e-18, bitscore: 57.7, seeds: 518, tool: rule-based-clusters); SPASM (E-value: 6.4e-07, bitscore: 22.0, seeds: 166, tool: rule-based-clusters)
S135bin_18-577_11	ranthipeptide		RiPP	biosynthetic (rule-based-clusters) ranthipeptide: Stand_Alone_Lasso_RRE; biosynthetic-additional (rule-based-clusters) PF05402	biosynthetic	Stand_Alone_Lasso_RRE (E-value: 2.7e-11, bitscore: 35.6, seeds: 25, tool: rule-based-clusters); PF05402 (E-value: 5.3e-17, bitscore: 54.1, seeds: 461, tool: rule-based-clusters)
S135bin_18-577_12	ranthipeptide		RiPP
S135bin_18-577_13	ranthipeptide		RiPP	regulatory (smcogs) SMCOG1133: Transcription regulator, crp	regulatory
S135bin_18-577_14	ranthipeptide		RiPP
S135bin_18-577_15	ranthipeptide		RiPP
S135bin_18-577_16	ranthipeptide		RiPP	biosynthetic-additional (rule-based-clusters) DegT_DnrJ_EryC1; biosynthetic-additional (rule-based-clusters) Aminotran_1_2; biosynthetic-additional (smcogs) SMCOG1056: DegT/DnrJ/EryC1/StrS aminotransferase	biosynthetic-additional	DegT_DnrJ_EryC1 (E-value: 2.1e-82, bitscore: 269.3, seeds: 38, tool: rule-based-clusters); Aminotran_1_2 (E-value: 5.6e-07, bitscore: 21.1, seeds: 48, tool: rule-based-clusters)
S135bin_18-577_17	ranthipeptide		RiPP	transport (smcogs) SMCOG1000: ABC transporter ATP-binding protein	transport
S135bin_18-577_18	ranthipeptide		RiPP
S135bin_18-577_19	ranthipeptide		RiPP
S135bin_18-577_20	ranthipeptide		RiPP
S135bin_18-577_21	ranthipeptide		RiPP
SRR7026473rbin_1-1582_1	redox-cofactor		RiPP
SRR7026473rbin_1-1582_2	redox-cofactor		RiPP
SRR7026473rbin_1-1582_3	redox-cofactor		RiPP
SRR7026473rbin_1-1582_4	redox-cofactor		RiPP	biosynthetic (rule-based-clusters) redox-cofactor: TIGR02111	biosynthetic	TIGR02111 (E-value: 2.5e-93, bitscore: 300.7, seeds: 5, tool: rule-based-clusters)
SRR7026473rbin_1-1582_5	redox-cofactor		RiPP	biosynthetic (rule-based-clusters) redox-cofactor: PqqD_RRE; biosynthetic-additional (rule-based-clusters) PF05402	biosynthetic	PqqD_RRE (E-value: 1.2e-17, bitscore: 52.4, seeds: 9, tool: rule-based-clusters); PF05402 (E-value: 2.4e-13, bitscore: 39.2, seeds: 461, tool: rule-based-clusters)
SRR7026473rbin_1-1582_6	redox-cofactor		RiPP	biosynthetic (rule-based-clusters) redox-cofactor: PF04055; biosynthetic (rule-based-clusters) redox-cofactor: SPASM; biosynthetic (rule-based-clusters) redox-cofactor: TIGR04085	biosynthetic	PF04055 (E-value: 2.6e-22, bitscore: 68.9, seeds: 518, tool: rule-based-clusters); TIGR04085 (E-value: 2.3e-12, bitscore: 36.2, seeds: 281, tool: rule-based-clusters); SPASM (E-value: 1.4e-12, bitscore: 36.9, seeds: 166, tool: rule-based-clusters)
SRR7026473rbin_1-1582_7	redox-cofactor		RiPP
SRR5271157rbin_24-456_1	T1PKS		PKS	biosynthetic (rule-based-clusters) T1PKS: PKS_KS; biosynthetic (rule-based-clusters) T1PKS: PKS_AT; biosynthetic-additional (rule-based-clusters) t2fas; biosynthetic-additional (rule-based-clusters) PP-binding; biosynthetic-additional (smcogs) SMCOG1021: malonyl CoA-acyl carrier protein transacylase	biosynthetic	PKS_KS (E-value: 1.2e-111, bitscore: 362.7, seeds: 2284, tool: rule-based-clusters); PKS_AT (E-value: 4.4e-79, bitscore: 255.0, seeds: 1682, tool: rule-based-clusters); t2fas (E-value: 1.2e-36, bitscore: 115.4, seeds: 8, tool: rule-based-clusters); PP-binding (E-value: 1.3e-07, bitscore: 21.2, seeds: 164, tool: rule-based-clusters)
SRR5271157rbin_24-456_2	T1PKS		PKS	biosynthetic-additional (rule-based-clusters) Acyl-CoA_dh_N; biosynthetic-additional (rule-based-clusters) Acyl-CoA_dh_M; biosynthetic-additional (rule-based-clusters) Acyl-CoA_dh_1; biosynthetic-additional (smcogs) SMCOG1006: acyl-CoA dehydrogenase	biosynthetic-additional	Acyl-CoA_dh_N (E-value: 1.1e-22, bitscore: 70.0, seeds: 790, tool: rule-based-clusters); Acyl-CoA_dh_M (E-value: 5.2e-24, bitscore: 73.5, seeds: 43, tool: rule-based-clusters); Acyl-CoA_dh_1 (E-value: 1.8e-36, bitscore: 114.7, seeds: 49, tool: rule-based-clusters)
SRR5271157rbin_24-456_3	T1PKS		PKS
SRR5271157rbin_24-456_4	T1PKS		PKS
SRR5271157rbin_24-456_5	T1PKS		PKS
SRR5271157rbin_24-456_6	T1PKS		PKS
SRR5271157rbin_24-456_7	T1PKS		PKS
SRR5271157rbin_24-456_8	T1PKS		PKS
SRR6185312rbin_37-179_19	RiPP-like		RiPP	other (smcogs) SMCOG1188: hypothetical protein	other
SRR6185312rbin_37-179_20	RiPP-like		RiPP
SRR6185312rbin_37-179_21	RiPP-like		RiPP	biosynthetic-additional (smcogs) SMCOG1141: acyltransferase	biosynthetic-additional
SRR6185312rbin_37-179_22	RiPP-like		RiPP	biosynthetic-additional (rule-based-clusters) RmlD_sub_bind; biosynthetic-additional (smcogs) SMCOG1010: NAD-dependent epimerase/dehydratase	biosynthetic-additional	RmlD_sub_bind (E-value: 1e-06, bitscore: 20.4, seeds: 37, tool: rule-based-clusters)
SRR6185312rbin_37-179_23	RiPP-like		RiPP
SRR6185312rbin_37-179_24	RiPP-like		RiPP
SRR6185312rbin_37-179_25	RiPP-like		RiPP	biosynthetic (rule-based-clusters) RiPP-like: DUF692	biosynthetic	DUF692 (E-value: 4.6e-104, bitscore: 339.7, seeds: 7, tool: rule-based-clusters)
SRR6185312rbin_37-179_26	RiPP-like		RiPP
SRR6185312rbin_37-179_27	RiPP-like		RiPP	biosynthetic-additional (smcogs) SMCOG1089: methyltransferase	biosynthetic-additional
SRR6185312rbin_37-179_28	RiPP-like		RiPP
SRR6185312rbin_37-179_29	RiPP-like		RiPP
SRR6185312rbin_37-179_30	RiPP-like		RiPP
MAG_1907PLC3_metabat2_bin_119-131_1	NRPS-like		NRPS
MAG_1907PLC3_metabat2_bin_119-131_2	NRPS-like		NRPS
MAG_1907PLC3_metabat2_bin_119-131_3	NRPS-like		NRPS
MAG_1907PLC3_metabat2_bin_119-131_4	NRPS-like		NRPS
MAG_1907PLC3_metabat2_bin_119-131_5	NRPS-like		NRPS	biosynthetic-additional (rule-based-clusters) Peptidase_S8	biosynthetic-additional	Peptidase_S8 (E-value: 5.3e-08, bitscore: 22.9, seeds: 43, tool: rule-based-clusters)
MAG_1907PLC3_metabat2_bin_119-131_6	NRPS-like		NRPS
MAG_1907PLC3_metabat2_bin_119-131_7	NRPS-like		NRPS
MAG_1907PLC3_metabat2_bin_119-131_8	NRPS-like		NRPS
MAG_1907PLC3_metabat2_bin_119-131_9	NRPS-like		NRPS	biosynthetic-additional (smcogs) SMCOG1010: NAD-dependent epimerase/dehydratase	biosynthetic-additional
MAG_1907PLC3_metabat2_bin_119-131_10	NRPS-like		NRPS	biosynthetic (rule-based-clusters) NRPS-like: NAD_binding_4; biosynthetic (rule-based-clusters) NRPS-like: PP-binding; biosynthetic (rule-based-clusters) NRPS-like: AMP-binding; biosynthetic-additional (rule-based-clusters) FAAL_cd05931; biosynthetic-additional (smcogs) SMCOG1002: AMP-dependent synthetase and ligase	biosynthetic	NAD_binding_4 (E-value: 2.4e-50, bitscore: 161.4, seeds: 102, tool: rule-based-clusters); FAAL_cd05931 (E-value: 5.1e-35, bitscore: 109.4, seeds: 56, tool: rule-based-clusters); AMP-binding (E-value: 8.9e-95, bitscore: 308.0, seeds: 400, tool: rule-based-clusters); PP-binding (E-value: 1.7e-10, bitscore: 31.8, seeds: 164, tool: rule-based-clusters)
MAG_1907PLC3_metabat2_bin_119-131_11	NRPS-like		NRPS
MAG_1907PLC3_metabat2_bin_119-131_12	NRPS-like		NRPS
MAG_1907PLC3_metabat2_bin_119-131_13	NRPS-like		NRPS	biosynthetic-additional (rule-based-clusters) HAD_2	biosynthetic-additional	HAD_2 (E-value: 2.1e-05, bitscore: 15.1, seeds: 50, tool: rule-based-clusters)
MAG_1907PLC3_metabat2_bin_119-131_14	NRPS-like		NRPS
MAG_1907PLC3_metabat2_bin_119-131_15	NRPS-like		NRPS
MAG_1907PLC3_metabat2_bin_119-131_16	NRPS-like		NRPS
MAG_1907PLC3_metabat2_bin_119-131_17	NRPS-like		NRPS
MAG_1907PLC3_metabat2_bin_119-131_18	NRPS-like		NRPS	transport (smcogs) SMCOG1000: ABC transporter ATP-binding protein	transport
MAG_1907PLC3_metabat2_bin_119-131_19	NRPS-like		NRPS	transport (smcogs) SMCOG1067: putative ABC transporter permease protein	transport
MAG_1907PLC3_metabat2_bin_119-131_20	NRPS-like		NRPS	transport (smcogs) SMCOG1069: putative ABC transporter permease protein	transport
MAG_1907PLC3_metabat2_bin_119-131_21	NRPS-like		NRPS
SRR5665213rbin_20-391_1	NRPS-like		NRPS	biosynthetic (rule-based-clusters) NRPS-like: PP-binding; biosynthetic (rule-based-clusters) NRPS-like: AMP-binding; biosynthetic-additional (rule-based-clusters) FAAL_cd05931; biosynthetic-additional (smcogs) SMCOG1002: AMP-dependent synthetase and ligase	biosynthetic	AMP-binding (E-value: 4.9e-97, bitscore: 313.1, seeds: 400, tool: rule-based-clusters); FAAL_cd05931 (E-value: 2e-29, bitscore: 88.5, seeds: 56, tool: rule-based-clusters); PP-binding (E-value: 4.9e-11, bitscore: 31.3, seeds: 164, tool: rule-based-clusters)
SRR5665213rbin_20-391_2	NRPS-like		NRPS	biosynthetic-additional (rule-based-clusters) Polysacc_synt_2; biosynthetic-additional (smcogs) SMCOG1010: NAD-dependent epimerase/dehydratase	biosynthetic-additional	Polysacc_synt_2 (E-value: 2.3e-09, bitscore: 24.8, seeds: 77, tool: rule-based-clusters)
SRR5665213rbin_20-391_3	NRPS-like		NRPS
SRR5665213rbin_20-391_4	NRPS-like		NRPS
GOMC_bin_14132-440_9	terpene-precursor		terpene	transport (smcogs) SMCOG1000: ABC transporter ATP-binding protein	transport
GOMC_bin_14132-440_10	terpene-precursor		terpene
GOMC_bin_14132-440_11	terpene-precursor		terpene	regulatory (smcogs) SMCOG1008: response regulator	regulatory
GOMC_bin_14132-440_12	terpene-precursor		terpene
GOMC_bin_14132-440_13	terpene-precursor		terpene
GOMC_bin_14132-440_14	terpene-precursor		terpene
GOMC_bin_14132-440_15	terpene-precursor		terpene
GOMC_bin_14132-440_16	terpene-precursor		terpene	biosynthetic-additional (rule-based-clusters) Glycos_transf_2	biosynthetic-additional	Glycos_transf_2 (E-value: 1.7e-21, bitscore: 67.8, seeds: 256, tool: rule-based-clusters)
GOMC_bin_14132-440_17	terpene-precursor		terpene
GOMC_bin_14132-440_18	terpene-precursor		terpene	biosynthetic (rule-based-clusters) terpene-precursor: PT_FPPS_like; biosynthetic-additional (smcogs) SMCOG1182: Polyprenyl synthetase	biosynthetic	PT_FPPS_like (E-value: 5e-47, bitscore: 151.3, seeds: 145, tool: rule-based-clusters)
GOMC_bin_14132-440_19	terpene-precursor		terpene
GOMC_bin_14132-440_20	terpene-precursor		terpene
GOMC_bin_14132-440_21	terpene-precursor		terpene	biosynthetic-additional (rule-based-clusters) Peptidase_S41	biosynthetic-additional	Peptidase_S41 (E-value: 6.7e-56, bitscore: 179.4, seeds: 119, tool: rule-based-clusters)
GOMC_bin_14132-440_22	terpene-precursor		terpene
GOMC_bin_14132-440_23	terpene-precursor		terpene
GOMC_bin_14132-440_24	terpene-precursor		terpene
GOMC_bin_14132-440_25	terpene-precursor		terpene	biosynthetic-additional (rule-based-clusters) Fer2_4	biosynthetic-additional	Fer2_4 (E-value: 6.5e-18, bitscore: 55.7, seeds: 114, tool: rule-based-clusters)
GOMC_bin_14132-440_26	terpene-precursor		terpene
GOMC_bin_14132-440_27	terpene-precursor		terpene
MAG_1907PLC2_metabat2_bin_91-525_1	NRPS-like		NRPS	regulatory (smcogs) SMCOG1008: response regulator	regulatory
MAG_1907PLC2_metabat2_bin_91-525_2	NRPS-like		NRPS
MAG_1907PLC2_metabat2_bin_91-525_3	NRPS-like		NRPS
MAG_1907PLC2_metabat2_bin_91-525_4	NRPS-like		NRPS
MAG_1907PLC2_metabat2_bin_91-525_5	NRPS-like		NRPS	biosynthetic (rule-based-clusters) NRPS-like: NAD_binding_4; biosynthetic (rule-based-clusters) NRPS-like: AMP-binding; biosynthetic-additional (rule-based-clusters) RmlD_sub_bind; biosynthetic-additional (rule-based-clusters) FAAL_cd05931; biosynthetic-additional (smcogs) SMCOG1002: AMP-dependent synthetase and ligase	biosynthetic	NAD_binding_4 (E-value: 2.2e-50, bitscore: 159.5, seeds: 102, tool: rule-based-clusters); RmlD_sub_bind (E-value: 9.7e-09, bitscore: 23.1, seeds: 37, tool: rule-based-clusters); FAAL_cd05931 (E-value: 1.4e-30, bitscore: 92.6, seeds: 56, tool: rule-based-clusters); AMP-binding (E-value: 5e-102, bitscore: 329.9, seeds: 400, tool: rule-based-clusters)
umpqua_2019_sw_WHONDRS-S19S_0079_B_bin_101-268_1	terpene-precursor		terpene
umpqua_2019_sw_WHONDRS-S19S_0079_B_bin_101-268_2	terpene-precursor		terpene
umpqua_2019_sw_WHONDRS-S19S_0079_B_bin_101-268_3	terpene-precursor		terpene
umpqua_2019_sw_WHONDRS-S19S_0079_B_bin_101-268_4	terpene-precursor		terpene	biosynthetic (rule-based-clusters) terpene-precursor: PT_FPPS_like; biosynthetic-additional (smcogs) SMCOG1182: Polyprenyl synthetase	biosynthetic	PT_FPPS_like (E-value: 1.1e-47, bitscore: 151.3, seeds: 145, tool: rule-based-clusters)
umpqua_2019_sw_WHONDRS-S19S_0079_B_bin_101-268_5	terpene-precursor		terpene
umpqua_2019_sw_WHONDRS-S19S_0079_B_bin_101-268_6	terpene-precursor		terpene
umpqua_2019_sw_WHONDRS-S19S_0079_B_bin_101-268_7	terpene-precursor		terpene
GOMC_bin_12413-49_1	hglE-KS		PKS
GOMC_bin_12413-49_2	hglE-KS		PKS	biosynthetic (rule-based-clusters) hglE-KS: hglD; biosynthetic-additional (smcogs) SMCOG1022: Beta-ketoacyl synthase	biosynthetic	hglD (E-value: 4.4e-124, bitscore: 401.2, seeds: 4, tool: rule-based-clusters)
SRR10954974bin_3-572_1	NRPS-like		NRPS	biosynthetic-additional (smcogs) SMCOG1010: NAD-dependent epimerase/dehydratase	biosynthetic-additional
SRR10954974bin_3-572_2	NRPS-like		NRPS
SRR10954974bin_3-572_3	NRPS-like		NRPS
SRR10954974bin_3-572_4	NRPS-like		NRPS
SRR10954974bin_3-572_5	NRPS-like		NRPS
SRR10954974bin_3-572_6	NRPS-like		NRPS
SRR10954974bin_3-572_7	NRPS-like		NRPS	biosynthetic-additional (rule-based-clusters) CBM_48; biosynthetic-additional (rule-based-clusters) Alpha-amylase; biosynthetic-additional (smcogs) SMCOG1297: Pullulanase, type I	biosynthetic-additional	CBM_48 (E-value: 7.1e-22, bitscore: 67.8, seeds: 59, tool: rule-based-clusters); Alpha-amylase (E-value: 7.4e-17, bitscore: 52.0, seeds: 31, tool: rule-based-clusters)
SRR10954974bin_3-572_8	NRPS-like		NRPS	biosynthetic-additional (rule-based-clusters) Alpha-amylase	biosynthetic-additional	Alpha-amylase (E-value: 8e-17, bitscore: 51.9, seeds: 31, tool: rule-based-clusters)
SRR10954974bin_3-572_9	NRPS-like		NRPS
SRR10954974bin_3-572_10	NRPS-like		NRPS
SRR10954974bin_3-572_11	NRPS-like		NRPS	biosynthetic-additional (rule-based-clusters) Pkinase; biosynthetic-additional (rule-based-clusters) APH; regulatory (smcogs) SMCOG1030: serine/threonine protein kinase	regulatory	Pkinase (E-value: 6.8e-23, bitscore: 71.4, seeds: 54, tool: rule-based-clusters); APH (E-value: 3.4e-08, bitscore: 23.8, seeds: 156, tool: rule-based-clusters)
SRR10954974bin_3-572_12	NRPS-like		NRPS
SRR10954974bin_3-572_13	NRPS-like		NRPS
SRR10954974bin_3-572_14	NRPS-like		NRPS	biosynthetic-additional (rule-based-clusters) RmlD_sub_bind; biosynthetic-additional (rule-based-clusters) NAD_binding_4; biosynthetic-additional (smcogs) SMCOG1010: NAD-dependent epimerase/dehydratase	biosynthetic-additional	RmlD_sub_bind (E-value: 1.7e-14, bitscore: 43.7, seeds: 37, tool: rule-based-clusters); NAD_binding_4 (E-value: 1.7e-14, bitscore: 43.7, seeds: 102, tool: rule-based-clusters)
SRR10954974bin_3-572_15	NRPS-like		NRPS
SRR10954974bin_3-572_16	NRPS-like		NRPS
SRR10954974bin_3-572_17	NRPS-like		NRPS	biosynthetic (rule-based-clusters) NRPS-like: NAD_binding_4; biosynthetic (rule-based-clusters) NRPS-like: AMP-binding; biosynthetic-additional (rule-based-clusters) FAAL_cd05931; biosynthetic-additional (smcogs) SMCOG1002: AMP-dependent synthetase and ligase	biosynthetic	NAD_binding_4 (E-value: 9.1e-53, bitscore: 169.0, seeds: 102, tool: rule-based-clusters); FAAL_cd05931 (E-value: 9.7e-33, bitscore: 101.5, seeds: 56, tool: rule-based-clusters); AMP-binding (E-value: 6.5e-41, bitscore: 130.3, seeds: 400, tool: rule-based-clusters)
SRR11836037bin_26-187_1	NRPS		NRPS	biosynthetic (rule-based-clusters) T1PKS: hyb_KS; biosynthetic (rule-based-clusters) T1PKS: PKS_AT; biosynthetic (rule-based-clusters) NRPS: Condensation; biosynthetic (rule-based-clusters) NRPS: AMP-binding; biosynthetic-additional (rule-based-clusters) PP-binding; biosynthetic-additional (rule-based-clusters) Aminotran_3; biosynthetic-additional (smcogs) SMCOG1022: Beta-ketoacyl synthase	biosynthetic	hyb_KS (E-value: 5.6e-154, bitscore: 499.1, seeds: 33, tool: rule-based-clusters); PKS_AT (E-value: 2.3e-98, bitscore: 315.3, seeds: 1682, tool: rule-based-clusters); PP-binding (E-value: 2.3e-17, bitscore: 49.6, seeds: 164, tool: rule-based-clusters); Aminotran_3 (E-value: 8.8e-47, bitscore: 145.7, seeds: 13, tool: rule-based-clusters); Condensation (E-value: 6.1e-57, bitscore: 179.0, seeds: 42, tool: rule-based-clusters); AMP-binding (E-value: 1.1e-119, bitscore: 385.7, seeds: 400, tool: rule-based-clusters)
MAG_1907PLC2_maxbin2_bin_52-340_1	T3PKS		PKS
MAG_1907PLC2_maxbin2_bin_52-340_2	T3PKS		PKS
MAG_1907PLC2_maxbin2_bin_52-340_3	T3PKS		PKS	regulatory (smcogs) SMCOG1133: Transcription regulator, crp	regulatory
MAG_1907PLC2_maxbin2_bin_52-340_4	T3PKS		PKS
MAG_1907PLC2_maxbin2_bin_52-340_5	T3PKS		PKS	biosynthetic-additional (rule-based-clusters) Pyr_redox_2; biosynthetic-additional (smcogs) SMCOG1175: pyridine nucleotide-disulfide oxidoreductase	biosynthetic-additional	Pyr_redox_2 (E-value: 2.4e-61, bitscore: 197.9, seeds: 64, tool: rule-based-clusters)
MAG_1907PLC2_maxbin2_bin_52-340_6	T3PKS		PKS
MAG_1907PLC2_maxbin2_bin_52-340_7	T3PKS		PKS
MAG_1907PLC2_maxbin2_bin_52-340_8	T3PKS		PKS
MAG_1907PLC2_maxbin2_bin_52-340_9	T3PKS		PKS
MAG_1907PLC2_maxbin2_bin_52-340_10	T3PKS		PKS
MAG_1907PLC2_maxbin2_bin_52-340_11	T3PKS		PKS	biosynthetic-additional (rule-based-clusters) Aminotran_5; biosynthetic-additional (rule-based-clusters) DegT_DnrJ_EryC1; biosynthetic-additional (smcogs) SMCOG1139: aminotransferase class V	biosynthetic-additional	Aminotran_5 (E-value: 1e-28, bitscore: 90.7, seeds: 34, tool: rule-based-clusters); DegT_DnrJ_EryC1 (E-value: 4.9e-09, bitscore: 26.3, seeds: 38, tool: rule-based-clusters)
MAG_1907PLC2_maxbin2_bin_52-340_12	T3PKS		PKS
MAG_1907PLC2_maxbin2_bin_52-340_13	T3PKS		PKS	transport (smcogs) SMCOG1106: major facilitator transporter	transport
MAG_1907PLC2_maxbin2_bin_52-340_14	T3PKS		PKS	biosynthetic (rule-based-clusters) T3PKS: Chal_sti_synt_C; biosynthetic (rule-based-clusters) T3PKS: Chal_sti_synt_N; biosynthetic-additional (smcogs) SMCOG1024: chalcone and stilbene synthase domain protein	biosynthetic	Chal_sti_synt_N (E-value: 1.9e-24, bitscore: 76.8, seeds: 21, tool: rule-based-clusters); Chal_sti_synt_C (E-value: 3.9e-23, bitscore: 72.7, seeds: 21, tool: rule-based-clusters)
MAG_1907PLC2_maxbin2_bin_52-340_15	T3PKS		PKS	biosynthetic-additional (smcogs) SMCOG1150: isoprenylcysteine carboxyl methyltransferase	biosynthetic-additional
MAG_1907PLC2_maxbin2_bin_52-340_16	T3PKS		PKS	biosynthetic-additional (rule-based-clusters) PP-binding	biosynthetic-additional	PP-binding (E-value: 4.9e-13, bitscore: 40.0, seeds: 164, tool: rule-based-clusters)
MAG_1907PLC2_maxbin2_bin_52-340_17	T3PKS		PKS	biosynthetic-additional (rule-based-clusters) FAAL_cd05931; biosynthetic-additional (rule-based-clusters) AMP-binding; biosynthetic-additional (smcogs) SMCOG1002: AMP-dependent synthetase and ligase	biosynthetic-additional	FAAL_cd05931 (E-value: 3.1e-169, bitscore: 555.0, seeds: 56, tool: rule-based-clusters); AMP-binding (E-value: 1.3e-87, bitscore: 284.4, seeds: 400, tool: rule-based-clusters)
MAG_1907PLC2_maxbin2_bin_52-340_18	T3PKS		PKS	biosynthetic-additional (smcogs) SMCOG1161: oxidoreductase	biosynthetic-additional
MAG_1907PLC2_maxbin2_bin_52-340_19	T3PKS		PKS
MAG_1907PLC2_maxbin2_bin_52-340_20	T3PKS		PKS	biosynthetic-additional (rule-based-clusters) Pkinase; regulatory (smcogs) SMCOG1030: serine/threonine protein kinase	regulatory	Pkinase (E-value: 1e-28, bitscore: 90.8, seeds: 54, tool: rule-based-clusters)
MAG_1907PLC2_maxbin2_bin_52-340_21	T3PKS		PKS	biosynthetic-additional (rule-based-clusters) Glycos_transf_1; biosynthetic-additional (smcogs) SMCOG1045: glycosyl transferase group 1	biosynthetic-additional	Glycos_transf_1 (E-value: 5.4e-26, bitscore: 81.7, seeds: 63, tool: rule-based-clusters)
MAG_TGLSC_20_08_vamb_bins_S1C4176-17_1	NRPS		NRPS	biosynthetic (rule-based-clusters) NRPS: Condensation; biosynthetic (rule-based-clusters) NRPS: AMP-binding; biosynthetic-additional (rule-based-clusters) FAAL_cd05931; biosynthetic-additional (rule-based-clusters) PP-binding; biosynthetic-additional (smcogs) SMCOG1127: condensation domain-containing protein	biosynthetic	AMP-binding (E-value: 3.3e-36, bitscore: 110.7, seeds: 400, tool: rule-based-clusters); FAAL_cd05931 (E-value: 8.4e-79, bitscore: 250.4, seeds: 56, tool: rule-based-clusters); PP-binding (E-value: 9.3e-19, bitscore: 54.1, seeds: 164, tool: rule-based-clusters); Condensation (E-value: 7.8e-75, bitscore: 237.8, seeds: 42, tool: rule-based-clusters)
OceanDNA-b20909-109_1	RiPP-like		RiPP	biosynthetic (rule-based-clusters) RiPP-like: DUF692	biosynthetic	DUF692 (E-value: 1.8e-34, bitscore: 108.6, seeds: 7, tool: rule-based-clusters)
OceanDNA-b20909-109_2	RiPP-like		RiPP
OceanDNA-b20909-109_3	RiPP-like		RiPP	transport (smcogs) SMCOG1106: major facilitator transporter	transport
OceanDNA-b20909-109_4	RiPP-like		RiPP
OceanDNA-b20909-109_5	RiPP-like		RiPP
OceanDNA-b20909-109_6	RiPP-like		RiPP
SRR10489838bin_2-360_1	ranthipeptide		RiPP
SRR10489838bin_2-360_2	ranthipeptide		RiPP	other (smcogs) SMCOG1132: DNA-binding protein HU 1	other
SRR10489838bin_2-360_3	ranthipeptide		RiPP
SRR10489838bin_2-360_4	ranthipeptide		RiPP
SRR10489838bin_2-360_5	ranthipeptide		RiPP	biosynthetic-additional (rule-based-clusters) PCMT	biosynthetic-additional	PCMT (E-value: 7.2e-58, bitscore: 186.1, seeds: 9, tool: rule-based-clusters)
SRR10489838bin_2-360_6	ranthipeptide		RiPP
SRR10489838bin_2-360_7	ranthipeptide		RiPP
SRR10489838bin_2-360_8	ranthipeptide		RiPP
SRR10489838bin_2-360_9	ranthipeptide		RiPP
SRR10489838bin_2-360_10	ranthipeptide		RiPP	biosynthetic (rule-based-clusters) ranthipeptide: PF04055; biosynthetic (rule-based-clusters) ranthipeptide: SPASM	biosynthetic	PF04055 (E-value: 3.3e-19, bitscore: 60.2, seeds: 518, tool: rule-based-clusters); SPASM (E-value: 1.2e-13, bitscore: 41.7, seeds: 166, tool: rule-based-clusters)
SRR10489838bin_2-360_11	ranthipeptide		RiPP	biosynthetic (rule-based-clusters) ranthipeptide: Stand_Alone_Lasso_RRE; biosynthetic-additional (rule-based-clusters) PF05402	biosynthetic	Stand_Alone_Lasso_RRE (E-value: 1.5e-13, bitscore: 41.0, seeds: 25, tool: rule-based-clusters); PF05402 (E-value: 3.9e-19, bitscore: 59.2, seeds: 461, tool: rule-based-clusters)
SRR10489838bin_2-360_12	ranthipeptide		RiPP
SRR10489838bin_2-360_13	ranthipeptide		RiPP
SRR10489838bin_2-360_14	ranthipeptide		RiPP
SRR10489838bin_2-360_15	ranthipeptide		RiPP
SRR10489838bin_2-360_16	ranthipeptide		RiPP	biosynthetic-additional (rule-based-clusters) RmlD_sub_bind; biosynthetic-additional (smcogs) SMCOG1010: NAD-dependent epimerase/dehydratase	biosynthetic-additional	RmlD_sub_bind (E-value: 2.4e-12, bitscore: 36.8, seeds: 37, tool: rule-based-clusters)
SRR10489838bin_2-360_17	ranthipeptide		RiPP	biosynthetic-additional (rule-based-clusters) RmlD_sub_bind; biosynthetic-additional (smcogs) SMCOG1010: NAD-dependent epimerase/dehydratase	biosynthetic-additional	RmlD_sub_bind (E-value: 4.6e-12, bitscore: 35.9, seeds: 37, tool: rule-based-clusters)
SRR10489838bin_2-360_18	ranthipeptide		RiPP	biosynthetic-additional (rule-based-clusters) RmlD_sub_bind; biosynthetic-additional (rule-based-clusters) Polysacc_synt_2; biosynthetic-additional (smcogs) SMCOG1010: NAD-dependent epimerase/dehydratase	biosynthetic-additional	RmlD_sub_bind (E-value: 1.2e-90, bitscore: 293.8, seeds: 37, tool: rule-based-clusters); Polysacc_synt_2 (E-value: 3.7e-11, bitscore: 32.9, seeds: 77, tool: rule-based-clusters)
SRR10489838bin_2-360_19	ranthipeptide		RiPP	biosynthetic-additional (rule-based-clusters) NTP_transf_3; biosynthetic-additional (smcogs) SMCOG1064: glucose-1-phosphate adenylyl/thymidylyltransferase	biosynthetic-additional	NTP_transf_3 (E-value: 1.4e-17, bitscore: 54.8, seeds: 297, tool: rule-based-clusters)
S276bin_5-200_35	NRPS-like		NRPS
S276bin_5-200_36	NRPS-like		NRPS
S276bin_5-200_37	NRPS-like		NRPS
S276bin_5-200_38	NRPS-like		NRPS
S276bin_5-200_39	NRPS-like		NRPS
S276bin_5-200_40	NRPS-like		NRPS
S276bin_5-200_41	NRPS-like		NRPS
S276bin_5-200_42	NRPS-like		NRPS	biosynthetic-additional (rule-based-clusters) CBM_48; biosynthetic-additional (rule-based-clusters) Alpha-amylase; biosynthetic-additional (smcogs) SMCOG1297: Pullulanase, type I	biosynthetic-additional	CBM_48 (E-value: 1.5e-20, bitscore: 65.5, seeds: 59, tool: rule-based-clusters); Alpha-amylase (E-value: 2.2e-16, bitscore: 52.5, seeds: 31, tool: rule-based-clusters)
S276bin_5-200_43	NRPS-like		NRPS	biosynthetic-additional (rule-based-clusters) Alpha-amylase	biosynthetic-additional	Alpha-amylase (E-value: 4e-15, bitscore: 48.4, seeds: 31, tool: rule-based-clusters)
S276bin_5-200_44	NRPS-like		NRPS
S276bin_5-200_45	NRPS-like		NRPS	biosynthetic-additional (rule-based-clusters) RmlD_sub_bind; biosynthetic-additional (rule-based-clusters) NAD_binding_4; biosynthetic-additional (smcogs) SMCOG1010: NAD-dependent epimerase/dehydratase	biosynthetic-additional	RmlD_sub_bind (E-value: 1.4e-13, bitscore: 42.8, seeds: 37, tool: rule-based-clusters); NAD_binding_4 (E-value: 2.3e-14, bitscore: 45.3, seeds: 102, tool: rule-based-clusters)
S276bin_5-200_46	NRPS-like		NRPS	biosynthetic-additional (rule-based-clusters) PIG-L	biosynthetic-additional	PIG-L (E-value: 6.2e-22, bitscore: 70.9, seeds: 137, tool: rule-based-clusters)
S276bin_5-200_47	NRPS-like		NRPS
S276bin_5-200_48	NRPS-like		NRPS
S276bin_5-200_49	NRPS-like		NRPS
S276bin_5-200_50	NRPS-like		NRPS
S276bin_5-200_51	NRPS-like		NRPS	biosynthetic (rule-based-clusters) NRPS-like: NAD_binding_4; biosynthetic (rule-based-clusters) NRPS-like: PP-binding; biosynthetic (rule-based-clusters) NRPS-like: AMP-binding; biosynthetic-additional (rule-based-clusters) FAAL_cd05931; biosynthetic-additional (smcogs) SMCOG1002: AMP-dependent synthetase and ligase	biosynthetic	NAD_binding_4 (E-value: 2.7e-51, bitscore: 166.3, seeds: 102, tool: rule-based-clusters); FAAL_cd05931 (E-value: 3.9e-35, bitscore: 111.6, seeds: 56, tool: rule-based-clusters); AMP-binding (E-value: 5.9e-99, bitscore: 323.6, seeds: 400, tool: rule-based-clusters); PP-binding (E-value: 2.4e-11, bitscore: 36.2, seeds: 164, tool: rule-based-clusters)
S276bin_5-200_52	NRPS-like		NRPS	biosynthetic-additional (rule-based-clusters) RmlD_sub_bind; biosynthetic-additional (smcogs) SMCOG1010: NAD-dependent epimerase/dehydratase	biosynthetic-additional	RmlD_sub_bind (E-value: 1.1e-07, bitscore: 23.4, seeds: 37, tool: rule-based-clusters)
S276bin_5-200_53	NRPS-like		NRPS	biosynthetic-additional (smcogs) SMCOG1025: diguanylate cyclase	biosynthetic-additional
S276bin_5-200_54	NRPS-like		NRPS	biosynthetic-additional (rule-based-clusters) NTP_transf_3; biosynthetic-additional (smcogs) SMCOG1064: glucose-1-phosphate adenylyl/thymidylyltransferase	biosynthetic-additional	NTP_transf_3 (E-value: 3e-10, bitscore: 32.9, seeds: 297, tool: rule-based-clusters)
S276bin_5-200_55	NRPS-like		NRPS
S276bin_5-200_56	NRPS-like		NRPS
S276bin_5-200_57	NRPS-like		NRPS	regulatory (smcogs) SMCOG1003: sensor histidine kinase	regulatory
S276bin_5-200_58	NRPS-like		NRPS
S276bin_5-200_59	NRPS-like		NRPS
S276bin_5-200_60	NRPS-like		NRPS
S276bin_5-200_61	NRPS-like		NRPS
S276bin_5-200_62	NRPS-like		NRPS	regulatory (smcogs) SMCOG1003: sensor histidine kinase	regulatory
S276bin_5-200_63	NRPS-like		NRPS
S276bin_5-200_64	NRPS-like		NRPS
S276bin_5-200_65	NRPS-like		NRPS
SRR10954964bin_1-914_1	terpene-precursor		terpene	biosynthetic-additional (rule-based-clusters) Pkinase	biosynthetic-additional	Pkinase (E-value: 7.7e-55, bitscore: 176.5, seeds: 54, tool: rule-based-clusters)
SRR10954964bin_1-914_2	terpene-precursor		terpene
SRR10954964bin_1-914_3	terpene-precursor		terpene	other (smcogs) SMCOG1261: hypothetical protein	other
SRR10954964bin_1-914_4	terpene-precursor		terpene
SRR10954964bin_1-914_5	terpene-precursor		terpene	biosynthetic (rule-based-clusters) terpene-precursor: PT_FPPS_like; biosynthetic-additional (smcogs) SMCOG1182: Polyprenyl synthetase	biosynthetic	PT_FPPS_like (E-value: 4.4e-57, bitscore: 183.8, seeds: 145, tool: rule-based-clusters)
SRR10954964bin_1-914_6	terpene-precursor		terpene
SRR10954964bin_1-914_7	terpene-precursor		terpene
SRR10954964bin_1-914_8	terpene-precursor		terpene
SRR10954964bin_1-914_9	terpene-precursor		terpene
SRR10954964bin_1-914_10	terpene-precursor		terpene
SRR10954964bin_1-914_11	terpene-precursor		terpene	biosynthetic-additional (rule-based-clusters) Pkinase; regulatory (smcogs) SMCOG1030: serine/threonine protein kinase	regulatory	Pkinase (E-value: 7e-42, bitscore: 134.0, seeds: 54, tool: rule-based-clusters)
MAG_1907PLC3_metabat2_bin_96-234_1	arylpolyene		PKS
MAG_1907PLC3_metabat2_bin_96-234_2	arylpolyene		PKS	biosynthetic-additional (rule-based-clusters) adh_short; biosynthetic-additional (smcogs) SMCOG1001: short-chain dehydrogenase/reductase SDR	biosynthetic-additional	adh_short (E-value: 5.3e-38, bitscore: 119.2, seeds: 230, tool: rule-based-clusters)
MAG_1907PLC3_metabat2_bin_96-234_3	arylpolyene		PKS	biosynthetic (rule-based-clusters) arylpolyene: APE_KS1; biosynthetic-additional (smcogs) SMCOG1022: Beta-ketoacyl synthase	biosynthetic	APE_KS1 (E-value: 2.9e-187, bitscore: 610.7, seeds: 15, tool: rule-based-clusters)
MAG_1907PLC3_metabat2_bin_96-234_4	arylpolyene		PKS	biosynthetic-additional (rule-based-clusters) DegT_DnrJ_EryC1; biosynthetic-additional (rule-based-clusters) Aminotran_1_2; biosynthetic-additional (smcogs) SMCOG1056: DegT/DnrJ/EryC1/StrS aminotransferase	biosynthetic-additional	DegT_DnrJ_EryC1 (E-value: 4.2e-97, bitscore: 314.0, seeds: 38, tool: rule-based-clusters); Aminotran_1_2 (E-value: 2e-11, bitscore: 32.0, seeds: 48, tool: rule-based-clusters)
MAG_1907PLC3_metabat2_bin_96-234_5	arylpolyene		PKS
SRR10489814bin_2-78_1	HR-T2PKS		PKS
SRR10489814bin_2-78_2	HR-T2PKS		PKS
SRR10489814bin_2-78_3	HR-T2PKS		PKS	biosynthetic-additional (rule-based-clusters) Pkinase; regulatory (smcogs) SMCOG1149: LuxR family transcriptional regulator	regulatory	Pkinase (E-value: 1.2e-50, bitscore: 162.0, seeds: 54, tool: rule-based-clusters)
SRR10489814bin_2-78_4	HR-T2PKS		PKS
SRR10489814bin_2-78_5	HR-T2PKS		PKS
SRR10489814bin_2-78_6	HR-T2PKS		PKS
SRR10489814bin_2-78_7	HR-T2PKS		PKS	regulatory (smcogs) SMCOG1008: response regulator	regulatory
SRR10489814bin_2-78_8	HR-T2PKS		PKS	biosynthetic (rule-based-clusters) HR-T2PKS: t2fas; biosynthetic-additional (smcogs) SMCOG1093: Beta-ketoacyl synthase	biosynthetic	t2fas (E-value: 1.4e-46, bitscore: 148.7, seeds: 8, tool: rule-based-clusters)
SRR10489814bin_2-78_9	HR-T2PKS		PKS	biosynthetic (rule-based-clusters) HR-T2PKS: hr-t2pks-ksa; biosynthetic-additional (smcogs) SMCOG1022: Beta-ketoacyl synthase	biosynthetic	hr-t2pks-ksa (E-value: 9.5e-115, bitscore: 373.4, seeds: 7, tool: rule-based-clusters)
SRR10489814bin_2-78_10	HR-T2PKS		PKS	biosynthetic-additional (rule-based-clusters) FAAL_cd05931; biosynthetic-additional (rule-based-clusters) AMP-binding; biosynthetic-additional (smcogs) SMCOG1002: AMP-dependent synthetase and ligase	biosynthetic-additional	FAAL_cd05931 (E-value: 7.2e-189, bitscore: 619.5, seeds: 56, tool: rule-based-clusters); AMP-binding (E-value: 1.4e-102, bitscore: 333.1, seeds: 400, tool: rule-based-clusters)
SRR10489814bin_2-78_11	HR-T2PKS		PKS	biosynthetic-additional (rule-based-clusters) PP-binding	biosynthetic-additional	PP-binding (E-value: 7e-14, bitscore: 42.0, seeds: 164, tool: rule-based-clusters)
SRR10489814bin_2-78_12	HR-T2PKS		PKS	biosynthetic-additional (rule-based-clusters) PP-binding	biosynthetic-additional	PP-binding (E-value: 1.9e-16, bitscore: 50.2, seeds: 164, tool: rule-based-clusters)
SRR10489814bin_2-78_13	HR-T2PKS		PKS	biosynthetic-additional (rule-based-clusters) 4HBT_2	biosynthetic-additional	4HBT_2 (E-value: 7.3e-17, bitscore: 51.8, seeds: 57, tool: rule-based-clusters)
GOMC_bin_5359-435_1	T1PKS		PKS	biosynthetic (rule-based-clusters) T1PKS: PKS_KS; biosynthetic (rule-based-clusters) T1PKS: PKS_AT; biosynthetic-additional (rule-based-clusters) PP-binding; biosynthetic-additional (rule-based-clusters) ketoacyl-synt; biosynthetic-additional (smcogs) SMCOG1021: malonyl CoA-acyl carrier protein transacylase	biosynthetic	PKS_KS (E-value: 2.8e-128, bitscore: 414.5, seeds: 2284, tool: rule-based-clusters); PKS_AT (E-value: 1.8e-73, bitscore: 233.6, seeds: 1682, tool: rule-based-clusters); PP-binding (E-value: 1.6e-12, bitscore: 34.1, seeds: 164, tool: rule-based-clusters); ketoacyl-synt (E-value: 2.2e-15, bitscore: 43.0, seeds: 77, tool: rule-based-clusters)
MAG_1907PLC3_vamb_S1C5356-42_1	NRPS		NRPS
MAG_1907PLC3_vamb_S1C5356-42_2	NRPS		NRPS	biosynthetic-additional (rule-based-clusters) p450; biosynthetic-additional (rule-based-clusters) PF00561; biosynthetic-additional (smcogs) SMCOG1007: cytochrome P450	biosynthetic-additional	p450 (E-value: 1.6e-31, bitscore: 99.3, seeds: 50, tool: rule-based-clusters); PF00561 (E-value: 6.3e-18, bitscore: 55.1, seeds: 48, tool: rule-based-clusters)
MAG_1907PLC3_vamb_S1C5356-42_3	NRPS		NRPS	biosynthetic-additional (smcogs) SMCOG1042: O-methyltransferase	biosynthetic-additional
MAG_1907PLC3_vamb_S1C5356-42_4	NRPS		NRPS	biosynthetic-additional (smcogs) SMCOG1042: O-methyltransferase	biosynthetic-additional
MAG_1907PLC3_vamb_S1C5356-42_5	NRPS		NRPS	biosynthetic (rule-based-clusters) NRPS: Condensation; biosynthetic (rule-based-clusters) NRPS: AMP-binding; biosynthetic-additional (rule-based-clusters) FAAL_cd05931; biosynthetic-additional (rule-based-clusters) PP-binding; biosynthetic-additional (smcogs) SMCOG1002: AMP-dependent synthetase and ligase	biosynthetic	FAAL_cd05931 (E-value: 1.2e-30, bitscore: 94.3, seeds: 56, tool: rule-based-clusters); Condensation (E-value: 4.2e-78, bitscore: 252.3, seeds: 42, tool: rule-based-clusters); AMP-binding (E-value: 1e-106, bitscore: 346.8, seeds: 400, tool: rule-based-clusters); PP-binding (E-value: 2.2e-17, bitscore: 53.3, seeds: 164, tool: rule-based-clusters)
MAG_1907PLC3_vamb_S1C5356-42_6	NRPS		NRPS	biosynthetic (rule-based-clusters) NRPS: Condensation; biosynthetic (rule-based-clusters) NRPS: AMP-binding; biosynthetic-additional (rule-based-clusters) FAAL_cd05931; biosynthetic-additional (rule-based-clusters) PP-binding; biosynthetic-additional (smcogs) SMCOG1127: condensation domain-containing protein	biosynthetic	Condensation (E-value: 2.3e-62, bitscore: 200.6, seeds: 42, tool: rule-based-clusters); FAAL_cd05931 (E-value: 5e-66, bitscore: 211.8, seeds: 56, tool: rule-based-clusters); AMP-binding (E-value: 4.5e-123, bitscore: 400.7, seeds: 400, tool: rule-based-clusters); PP-binding (E-value: 5.1e-16, bitscore: 49.0, seeds: 164, tool: rule-based-clusters)
MAG_1907PLC3_vamb_S1C5356-42_7	NRPS		NRPS	transport (smcogs) SMCOG1065: ABC-2 type transporter	transport
MAG_1907PLC3_vamb_S1C5356-42_8	NRPS		NRPS	transport (smcogs) SMCOG1029: RND family efflux transporter MFP subunit	transport
MAG_1907PLC3_vamb_S1C5356-42_9	NRPS		NRPS	transport (smcogs) SMCOG1065: ABC-2 type transporter	transport
MAG_1907PLC3_vamb_S1C5356-42_10	NRPS		NRPS	transport (smcogs) SMCOG1000: ABC transporter ATP-binding protein	transport
MAG_1907PLC3_vamb_S1C5356-42_11	NRPS		NRPS	biosynthetic-additional (smcogs) SMCOG1009: mbtH-like protein	biosynthetic-additional
MAG_1907PLC3_vamb_S1C5356-42_12	NRPS		NRPS	biosynthetic-additional (rule-based-clusters) ADH_N; biosynthetic-additional (rule-based-clusters) ADH_zinc_N; biosynthetic-additional (smcogs) SMCOG1028: crotonyl-CoA reductase / alcohol dehydrogenase	biosynthetic-additional	ADH_N (E-value: 1e-26, bitscore: 83.0, seeds: 66, tool: rule-based-clusters); ADH_zinc_N (E-value: 3.9e-34, bitscore: 107.4, seeds: 86, tool: rule-based-clusters)
MAG_1907PLC3_vamb_S1C5356-42_13	NRPS		NRPS
MAG_1907PLC3_vamb_S1C5356-42_14	NRPS		NRPS
GOMC_bin_10924-221_1	terpene		terpene	biosynthetic-additional (smcogs) SMCOG1187: hydroxymethylglutaryl-CoA reductase	biosynthetic-additional
GOMC_bin_10924-221_2	terpene		terpene	biosynthetic (rule-based-clusters) terpene: phytoene_synt; biosynthetic (rule-based-clusters) terpene: PT_phytoene_like	biosynthetic	phytoene_synt (E-value: 1.9e-57, bitscore: 181.6, seeds: 8, tool: rule-based-clusters); PT_phytoene_like (E-value: 3.4e-58, bitscore: 184.3, seeds: 61, tool: rule-based-clusters)
TARA_SAMEA2623295_METAG_HMGHGCIP-711_1	T1PKS		PKS	biosynthetic (rule-based-clusters) T1PKS: PKS_AT; biosynthetic (rule-based-clusters) T1PKS: mod_KS; biosynthetic-additional (rule-based-clusters) PP-binding; biosynthetic-additional (smcogs) SMCOG1021: malonyl CoA-acyl carrier protein transacylase	biosynthetic	PP-binding (E-value: 2.7e-16, bitscore: 46.2, seeds: 164, tool: rule-based-clusters); mod_KS (E-value: 6.9e-191, bitscore: 620.7, seeds: 217, tool: rule-based-clusters); PKS_AT (E-value: 7.6e-109, bitscore: 349.7, seeds: 1682, tool: rule-based-clusters)
GOMC_bin_9260-559_1	terpene		terpene
GOMC_bin_9260-559_2	terpene		terpene	biosynthetic-additional (smcogs) SMCOG1161: oxidoreductase	biosynthetic-additional
GOMC_bin_9260-559_3	terpene		terpene	biosynthetic (rule-based-clusters) terpene: T2TS; biosynthetic-additional (rule-based-clusters) DAO; biosynthetic-additional (smcogs) SMCOG1161: oxidoreductase	biosynthetic	DAO (E-value: 2.7e-11, bitscore: 32.0, seeds: 521, tool: rule-based-clusters); T2TS (E-value: 8.9e-100, bitscore: 323.0, seeds: 58, tool: rule-based-clusters)
GOMC_bin_9260-559_4	terpene		terpene
GOMC_bin_9260-559_5	terpene		terpene	biosynthetic (rule-based-clusters) terpene: PT_phytoene_like; biosynthetic (rule-based-clusters) terpene: T2TS; biosynthetic-additional (rule-based-clusters) Pyr_redox_2; biosynthetic-additional (smcogs) SMCOG1050: monooxygenase FAD-binding	biosynthetic	Pyr_redox_2 (E-value: 3.2e-10, bitscore: 28.1, seeds: 64, tool: rule-based-clusters); T2TS (E-value: 3.7e-17, bitscore: 50.3, seeds: 58, tool: rule-based-clusters); PT_phytoene_like (E-value: 2.3e-08, bitscore: 21.9, seeds: 61, tool: rule-based-clusters)
MAG_1907PLC3_metabat2_bin_59-52_6	terpene		terpene
MAG_1907PLC3_metabat2_bin_59-52_7	terpene		terpene	biosynthetic-additional (smcogs) SMCOG1091: glutamine-binding lipoprotein glnH	biosynthetic-additional
MAG_1907PLC3_metabat2_bin_59-52_8	terpene		terpene
MAG_1907PLC3_metabat2_bin_59-52_9	terpene		terpene	transport (smcogs) SMCOG1000: ABC transporter ATP-binding protein	transport
MAG_1907PLC3_metabat2_bin_59-52_10	terpene		terpene
MAG_1907PLC3_metabat2_bin_59-52_11	terpene		terpene
MAG_1907PLC3_metabat2_bin_59-52_12	terpene		terpene
MAG_1907PLC3_metabat2_bin_59-52_13	terpene		terpene	biosynthetic-additional (smcogs) SMCOG1134: flavodoxin	biosynthetic-additional
MAG_1907PLC3_metabat2_bin_59-52_14	terpene		terpene
MAG_1907PLC3_metabat2_bin_59-52_15	terpene		terpene
MAG_1907PLC3_metabat2_bin_59-52_16	terpene		terpene	biosynthetic-additional (rule-based-clusters) NTP_transf_3	biosynthetic-additional	NTP_transf_3 (E-value: 2.6e-25, bitscore: 80.8, seeds: 297, tool: rule-based-clusters)
MAG_1907PLC3_metabat2_bin_59-52_17	terpene		terpene	biosynthetic (rule-based-clusters) terpene: phytoene_synt; biosynthetic (rule-based-clusters) terpene: PT_phytoene_like	biosynthetic	PT_phytoene_like (E-value: 1.1e-39, bitscore: 127.5, seeds: 61, tool: rule-based-clusters); phytoene_synt (E-value: 4.2e-12, bitscore: 37.0, seeds: 8, tool: rule-based-clusters)
MAG_1907PLC3_metabat2_bin_59-52_18	terpene		terpene
MAG_1907PLC3_metabat2_bin_59-52_19	terpene		terpene
MAG_1907PLC3_metabat2_bin_59-52_20	terpene		terpene	biosynthetic-additional (rule-based-clusters) Bac_transf; biosynthetic-additional (smcogs) SMCOG1146: sugar transferase	biosynthetic-additional	Bac_transf (E-value: 6.7e-55, bitscore: 176.5, seeds: 461, tool: rule-based-clusters)
MAG_1907PLC3_metabat2_bin_59-52_21	terpene		terpene	biosynthetic-additional (rule-based-clusters) Glycos_transf_1; biosynthetic-additional (smcogs) SMCOG1045: glycosyl transferase group 1	biosynthetic-additional	Glycos_transf_1 (E-value: 1.4e-33, bitscore: 107.1, seeds: 63, tool: rule-based-clusters)
MAG_1907PLC3_metabat2_bin_59-52_22	terpene		terpene	biosynthetic-additional (rule-based-clusters) Glycos_transf_2	biosynthetic-additional	Glycos_transf_2 (E-value: 1e-18, bitscore: 58.9, seeds: 256, tool: rule-based-clusters)
MAG_1907PLC3_metabat2_bin_59-52_23	terpene		terpene
MAG_1907PLC3_metabat2_bin_59-52_24	terpene		terpene
MAG_1907PLC3_metabat2_bin_59-52_25	terpene		terpene	biosynthetic-additional (smcogs) SMCOG1152: nucleotide sugar dehydrogenase	biosynthetic-additional
MAG_1907PLC3_metabat2_bin_59-52_26	terpene		terpene	biosynthetic-additional (rule-based-clusters) Glycos_transf_1; biosynthetic-additional (smcogs) SMCOG1045: glycosyl transferase group 1	biosynthetic-additional	Glycos_transf_1 (E-value: 8.4e-09, bitscore: 26.4, seeds: 63, tool: rule-based-clusters)
MAG_1907PLC3_metabat2_bin_59-52_27	terpene		terpene	biosynthetic-additional (rule-based-clusters) Glycos_transf_2; biosynthetic-additional (smcogs) SMCOG1123: polyprenol-monophosphomannose synthase ppm1	biosynthetic-additional	Glycos_transf_2 (E-value: 1e-26, bitscore: 85.0, seeds: 256, tool: rule-based-clusters)
GOMC_bin_13900-105_1	terpene-precursor		terpene
GOMC_bin_13900-105_2	terpene-precursor		terpene
GOMC_bin_13900-105_3	terpene-precursor		terpene	biosynthetic (rule-based-clusters) terpene-precursor: PT_FPPS_like; biosynthetic-additional (smcogs) SMCOG1187: hydroxymethylglutaryl-CoA reductase	biosynthetic	PT_FPPS_like (E-value: 1.6e-39, bitscore: 124.0, seeds: 145, tool: rule-based-clusters)
GOMC_bin_13900-105_4	terpene-precursor		terpene
GOMC_bin_13900-105_5	terpene-precursor		terpene
MAG_MGGQSC_20_08_metabat2_bin_95-1143_1	hglE-KS		PKS	biosynthetic (rule-based-clusters) hglE-KS: hglE; biosynthetic-additional (smcogs) SMCOG1021: malonyl CoA-acyl carrier protein transacylase	biosynthetic	hglE (E-value: 5e-187, bitscore: 607.5, seeds: 4, tool: rule-based-clusters)
SRR10968246bin_24-12_1	T3PKS		PKS	biosynthetic-additional (rule-based-clusters) PP-binding	biosynthetic-additional	PP-binding (E-value: 8.1e-15, bitscore: 44.2, seeds: 164, tool: rule-based-clusters)
SRR10968246bin_24-12_2	T3PKS		PKS	biosynthetic (rule-based-clusters) NRPS: Condensation; biosynthetic (rule-based-clusters) NRPS: AMP-binding; biosynthetic-additional (rule-based-clusters) FAAL_cd05931; biosynthetic-additional (rule-based-clusters) PP-binding	biosynthetic	Condensation (E-value: 2.9e-57, bitscore: 182.8, seeds: 42, tool: rule-based-clusters); FAAL_cd05931 (E-value: 7.2e-42, bitscore: 130.6, seeds: 56, tool: rule-based-clusters); AMP-binding (E-value: 3.3e-128, bitscore: 416.6, seeds: 400, tool: rule-based-clusters); PP-binding (E-value: 1.1e-16, bitscore: 50.2, seeds: 164, tool: rule-based-clusters)
SRR10968246bin_24-12_3	T3PKS		PKS	biosynthetic (rule-based-clusters) NRPS: Condensation; biosynthetic (rule-based-clusters) NRPS: AMP-binding; biosynthetic-additional (rule-based-clusters) FAAL_cd05931; biosynthetic-additional (rule-based-clusters) PP-binding; biosynthetic-additional (smcogs) SMCOG1089: methyltransferase	biosynthetic	FAAL_cd05931 (E-value: 5.9e-68, bitscore: 217.2, seeds: 56, tool: rule-based-clusters); Condensation (E-value: 5.8e-83, bitscore: 267.2, seeds: 42, tool: rule-based-clusters); AMP-binding (E-value: 6.9e-125, bitscore: 405.6, seeds: 400, tool: rule-based-clusters); PP-binding (E-value: 1.4e-14, bitscore: 43.4, seeds: 164, tool: rule-based-clusters)
SRR10968246bin_24-12_4	T3PKS		PKS	biosynthetic-additional (rule-based-clusters) PP-binding	biosynthetic-additional	PP-binding (E-value: 9.5e-09, bitscore: 24.7, seeds: 164, tool: rule-based-clusters)
SRR10968246bin_24-12_5	T3PKS		PKS	biosynthetic (rule-based-clusters) PKS-like: t2pks2; biosynthetic-additional (smcogs) SMCOG1022: Beta-ketoacyl synthase	biosynthetic	t2pks2 (E-value: 7.4e-158, bitscore: 514.5, seeds: 54, tool: rule-based-clusters)
SRR10968246bin_24-12_6	T3PKS		PKS	biosynthetic (rule-based-clusters) T3PKS: Chal_sti_synt_N; biosynthetic-additional (smcogs) SMCOG1043: hydroxymethylglutaryl-CoA synthase	biosynthetic	Chal_sti_synt_N (E-value: 7e-11, bitscore: 30.9, seeds: 21, tool: rule-based-clusters)
SRR10968246bin_24-12_7	T3PKS		PKS	biosynthetic-additional (smcogs) SMCOG1023: enoyl-CoA hydratase	biosynthetic-additional
SRR8879130rbin_59-24_113	redox-cofactor		RiPP
SRR8879130rbin_59-24_114	redox-cofactor		RiPP	biosynthetic-additional (smcogs) SMCOG1170: metallo-beta-lactamase family protein	biosynthetic-additional
SRR8879130rbin_59-24_115	redox-cofactor		RiPP
SRR8879130rbin_59-24_116	redox-cofactor		RiPP
SRR8879130rbin_59-24_117	redox-cofactor		RiPP
SRR8879130rbin_59-24_118	redox-cofactor		RiPP	transport (smcogs) SMCOG1117: sodium/hydrogen exchanger	transport
SRR8879130rbin_59-24_119	redox-cofactor		RiPP
SRR8879130rbin_59-24_120	redox-cofactor		RiPP
SRR8879130rbin_59-24_121	redox-cofactor		RiPP	biosynthetic (rule-based-clusters) redox-cofactor: PF04055; biosynthetic (rule-based-clusters) redox-cofactor: SPASM; biosynthetic (rule-based-clusters) redox-cofactor: TIGR04085	biosynthetic	PF04055 (E-value: 8.2e-22, bitscore: 71.4, seeds: 518, tool: rule-based-clusters); TIGR04085 (E-value: 2.4e-08, bitscore: 27.4, seeds: 281, tool: rule-based-clusters); SPASM (E-value: 7.1e-07, bitscore: 22.7, seeds: 166, tool: rule-based-clusters)
SRR8879130rbin_59-24_122	redox-cofactor		RiPP	biosynthetic (rule-based-clusters) redox-cofactor: PqqD_RRE; biosynthetic (rule-based-clusters) redox-cofactor: TIGR02111; biosynthetic-additional (rule-based-clusters) PF05402	biosynthetic	TIGR02111 (E-value: 7.3e-86, bitscore: 280.4, seeds: 5, tool: rule-based-clusters); PqqD_RRE (E-value: 1.3e-13, bitscore: 43.6, seeds: 9, tool: rule-based-clusters); PF05402 (E-value: 2.3e-13, bitscore: 43.3, seeds: 461, tool: rule-based-clusters)
SRR8879130rbin_59-24_123	redox-cofactor		RiPP
SRR8879130rbin_59-24_124	redox-cofactor		RiPP
SRR8879130rbin_59-24_125	redox-cofactor		RiPP	regulatory (smcogs) SMCOG1167: transcriptional regulator	regulatory
SRR8879130rbin_59-24_126	redox-cofactor		RiPP	biosynthetic-additional (smcogs) SMCOG1298: putative carboxymuconolactone decarboxylase	biosynthetic-additional
SRR8879130rbin_59-24_127	redox-cofactor		RiPP
SRR8879130rbin_59-24_128	redox-cofactor		RiPP	biosynthetic-additional (rule-based-clusters) Acyl-CoA_dh_N; biosynthetic-additional (rule-based-clusters) Acyl-CoA_dh_M; biosynthetic-additional (rule-based-clusters) Acyl-CoA_dh_1; biosynthetic-additional (smcogs) SMCOG1006: acyl-CoA dehydrogenase	biosynthetic-additional	Acyl-CoA_dh_N (E-value: 9.3e-19, bitscore: 61.3, seeds: 790, tool: rule-based-clusters); Acyl-CoA_dh_M (E-value: 1.3e-22, bitscore: 73.0, seeds: 43, tool: rule-based-clusters); Acyl-CoA_dh_1 (E-value: 1.5e-35, bitscore: 115.7, seeds: 49, tool: rule-based-clusters)
SRR8879130rbin_59-24_129	redox-cofactor		RiPP
MAG_1905ZF6280I1_metabat2_bin_8-2955_1	NRPS		NRPS	biosynthetic (rule-based-clusters) NRPS: Condensation; biosynthetic (rule-based-clusters) NRPS: AMP-binding; biosynthetic-additional (rule-based-clusters) FAAL_cd05931; biosynthetic-additional (smcogs) SMCOG1002: AMP-dependent synthetase and ligase	biosynthetic	Condensation (E-value: 2.5e-76, bitscore: 244.9, seeds: 42, tool: rule-based-clusters); FAAL_cd05931 (E-value: 2.4e-46, bitscore: 145.0, seeds: 56, tool: rule-based-clusters); AMP-binding (E-value: 3e-80, bitscore: 258.1, seeds: 400, tool: rule-based-clusters)
MAG_1905ZF6280I1_metabat2_bin_8-2955_2	NRPS		NRPS	biosynthetic-additional (smcogs) SMCOG1001: short-chain dehydrogenase/reductase SDR	biosynthetic-additional
MAG_1905ZF6280I1_metabat2_bin_8-2955_3	NRPS		NRPS	biosynthetic-additional (rule-based-clusters) GST_N_3; biosynthetic-additional (rule-based-clusters) GST_C; biosynthetic-additional (smcogs) SMCOG1193: glutathione S-transferase	biosynthetic-additional	GST_N_3 (E-value: 2.3e-16, bitscore: 48.6, seeds: 52, tool: rule-based-clusters); GST_C (E-value: 1.5e-08, bitscore: 23.4, seeds: 35, tool: rule-based-clusters)
MAG_1905ZF6280I1_metabat2_bin_8-2955_4	NRPS		NRPS
MAG_1905ZF6280I1_metabat2_bin_8-2955_5	NRPS		NRPS
MAG_1907PLC3_metabat2_bin_119-150_1	NRPS		NRPS
MAG_1907PLC3_metabat2_bin_119-150_2	NRPS		NRPS
MAG_1907PLC3_metabat2_bin_119-150_3	NRPS		NRPS	biosynthetic (rule-based-clusters) NRPS-like: PP-binding; biosynthetic (rule-based-clusters) NRPS-like: AMP-binding; biosynthetic-additional (rule-based-clusters) FAAL_cd05931; biosynthetic-additional (rule-based-clusters) Thioesterase; biosynthetic-additional (smcogs) SMCOG1002: AMP-dependent synthetase and ligase	biosynthetic	AMP-binding (E-value: 8.9e-108, bitscore: 350.6, seeds: 400, tool: rule-based-clusters); FAAL_cd05931 (E-value: 1.4e-38, bitscore: 121.0, seeds: 56, tool: rule-based-clusters); PP-binding (E-value: 1.1e-16, bitscore: 51.4, seeds: 164, tool: rule-based-clusters); Thioesterase (E-value: 3.2e-26, bitscore: 83.0, seeds: 16, tool: rule-based-clusters)
MAG_1907PLC3_metabat2_bin_119-150_4	NRPS		NRPS	biosynthetic-additional (rule-based-clusters) Polysacc_synt	biosynthetic-additional	Polysacc_synt (E-value: 3.1e-22, bitscore: 69.4, seeds: 31, tool: rule-based-clusters)
MAG_1907PLC3_metabat2_bin_119-150_5	NRPS		NRPS	biosynthetic (rule-based-clusters) NRPS: Condensation; biosynthetic (rule-based-clusters) NRPS: AMP-binding; biosynthetic-additional (rule-based-clusters) FAAL_cd05931; biosynthetic-additional (rule-based-clusters) PP-binding; biosynthetic-additional (rule-based-clusters) Thioesterase; biosynthetic-additional (smcogs) SMCOG1002: AMP-dependent synthetase and ligase	biosynthetic	Condensation (E-value: 2.5e-19, bitscore: 59.6, seeds: 42, tool: rule-based-clusters); AMP-binding (E-value: 3.1e-99, bitscore: 322.4, seeds: 400, tool: rule-based-clusters); FAAL_cd05931 (E-value: 2.8e-47, bitscore: 149.8, seeds: 56, tool: rule-based-clusters); PP-binding (E-value: 2.2e-16, bitscore: 50.4, seeds: 164, tool: rule-based-clusters); Thioesterase (E-value: 5.9e-23, bitscore: 72.4, seeds: 16, tool: rule-based-clusters)
MAG_1907PLC3_metabat2_bin_119-150_6	NRPS		NRPS	biosynthetic-additional (rule-based-clusters) PP-binding; biosynthetic-additional (smcogs) SMCOG1147: putative acyl carrier protein	biosynthetic-additional	PP-binding (E-value: 2.4e-09, bitscore: 27.9, seeds: 164, tool: rule-based-clusters)
MAG_1907PLC3_metabat2_bin_119-150_7	NRPS		NRPS
MAG_1907PLC3_metabat2_bin_119-150_8	NRPS		NRPS	biosynthetic-additional (rule-based-clusters) FAAL_cd05931; biosynthetic-additional (rule-based-clusters) AMP-binding; biosynthetic-additional (smcogs) SMCOG1002: AMP-dependent synthetase and ligase	biosynthetic-additional	FAAL_cd05931 (E-value: 8.6e-35, bitscore: 108.4, seeds: 56, tool: rule-based-clusters); AMP-binding (E-value: 1.5e-115, bitscore: 376.2, seeds: 400, tool: rule-based-clusters)
MAG_1907PLC3_metabat2_bin_119-150_9	NRPS		NRPS	biosynthetic-additional (rule-based-clusters) GATase_7; biosynthetic-additional (rule-based-clusters) Asn_synthase; biosynthetic-additional (smcogs) SMCOG1177: asparagine synthase (glutamine-hydrolyzing)	biosynthetic-additional	GATase_7 (E-value: 1.1e-48, bitscore: 154.5, seeds: 307, tool: rule-based-clusters); Asn_synthase (E-value: 1.5e-88, bitscore: 287.9, seeds: 78, tool: rule-based-clusters)
MAG_1907PLC3_metabat2_bin_119-150_10	NRPS		NRPS
MAG_1907PLC3_metabat2_bin_119-150_11	NRPS		NRPS
MAG_1907PLC3_metabat2_bin_119-150_12	NRPS		NRPS
MAG_1907PLC3_metabat2_bin_119-150_13	NRPS		NRPS
MAG_1907PLC3_metabat2_bin_119-150_14	NRPS		NRPS
MAG_1907PLC3_metabat2_bin_119-150_15	NRPS		NRPS	biosynthetic-additional (smcogs) SMCOG1105: amidase	biosynthetic-additional
MAG_1907PLC3_metabat2_bin_119-150_16	NRPS		NRPS
MAG_1907PLC3_metabat2_bin_119-150_17	NRPS		NRPS
OceanDNA-b20975-1077_1	hglE-KS		PKS	biosynthetic (rule-based-clusters) hglE-KS: hglE; biosynthetic-additional (rule-based-clusters) PKS_AT; biosynthetic-additional (smcogs) SMCOG1022: Beta-ketoacyl synthase	biosynthetic	hglE (E-value: 7.3e-135, bitscore: 435.7, seeds: 4, tool: rule-based-clusters); PKS_AT (E-value: 8.5e-67, bitscore: 211.7, seeds: 1682, tool: rule-based-clusters)
SRR9656168rbin_9-1086_1	terpene		terpene
SRR9656168rbin_9-1086_2	terpene		terpene
SRR9656168rbin_9-1086_3	terpene		terpene	biosynthetic-additional (rule-based-clusters) Peptidase_S9; biosynthetic-additional (smcogs) SMCOG1066: alpha/beta hydrolase domain-containing protein	biosynthetic-additional	Peptidase_S9 (E-value: 2.1e-09, bitscore: 26.0, seeds: 64, tool: rule-based-clusters)
SRR9656168rbin_9-1086_4	terpene		terpene
SRR9656168rbin_9-1086_5	terpene		terpene	biosynthetic (rule-based-clusters) terpene: phytoene_synt; biosynthetic (rule-based-clusters) terpene: PT_phytoene_like	biosynthetic	phytoene_synt (E-value: 1.3e-58, bitscore: 187.3, seeds: 8, tool: rule-based-clusters); PT_phytoene_like (E-value: 1.2e-69, bitscore: 223.7, seeds: 61, tool: rule-based-clusters)
SRR9656168rbin_9-1086_6	terpene		terpene	biosynthetic-additional (smcogs) SMCOG1222: dehydrogenase	biosynthetic-additional
SRR9656168rbin_9-1086_7	terpene		terpene	biosynthetic (rule-based-clusters) terpene: PT_FPPS_like; biosynthetic-additional (smcogs) SMCOG1182: Polyprenyl synthetase	biosynthetic	PT_FPPS_like (E-value: 1.6e-40, bitscore: 127.8, seeds: 145, tool: rule-based-clusters)
OceanDNA-b21002-59_20	RiPP-like		RiPP
OceanDNA-b21002-59_21	RiPP-like		RiPP
OceanDNA-b21002-59_22	RiPP-like		RiPP
OceanDNA-b21002-59_23	RiPP-like		RiPP	biosynthetic (rule-based-clusters) RiPP-like: Linocin_M18	biosynthetic	Linocin_M18 (E-value: 9.9e-77, bitscore: 248.6, seeds: 61, tool: rule-based-clusters)
OceanDNA-b21002-59_24	RiPP-like		RiPP
OceanDNA-b21002-59_25	RiPP-like		RiPP
OceanDNA-b21002-59_26	RiPP-like		RiPP
SRR8439262rbin_16-183_1	T1PKS		NRPS
SRR8439262rbin_16-183_2	T1PKS		NRPS
SRR8439262rbin_16-183_3	T1PKS		NRPS
SRR8439262rbin_16-183_4	T1PKS		NRPS
SRR8439262rbin_16-183_5	T1PKS		NRPS
SRR8439262rbin_16-183_6	T1PKS		NRPS
SRR8439262rbin_16-183_7	T1PKS		NRPS
SRR8439262rbin_16-183_8	T1PKS		NRPS
SRR8439262rbin_16-183_9	T1PKS		NRPS	biosynthetic (rule-based-clusters) T1PKS: hyb_KS; biosynthetic (rule-based-clusters) T1PKS: PKS_AT; biosynthetic (rule-based-clusters) NRPS: Condensation; biosynthetic (rule-based-clusters) NRPS: AMP-binding; biosynthetic-additional (rule-based-clusters) PP-binding; biosynthetic-additional (rule-based-clusters) Aminotran_3; biosynthetic-additional (smcogs) SMCOG1093: Beta-ketoacyl synthase	biosynthetic	hyb_KS (E-value: 2.9e-154, bitscore: 504.7, seeds: 33, tool: rule-based-clusters); PKS_AT (E-value: 9.3e-92, bitscore: 298.3, seeds: 1682, tool: rule-based-clusters); PP-binding (E-value: 1.5e-14, bitscore: 45.1, seeds: 164, tool: rule-based-clusters); Aminotran_3 (E-value: 1.5e-44, bitscore: 143.0, seeds: 13, tool: rule-based-clusters); AMP-binding (E-value: 4.2e-120, bitscore: 391.8, seeds: 400, tool: rule-based-clusters); Condensation (E-value: 3.2e-73, bitscore: 237.1, seeds: 42, tool: rule-based-clusters)
SRR8439262rbin_16-183_10	T1PKS		NRPS	biosynthetic-additional (rule-based-clusters) PF00561	biosynthetic-additional	PF00561 (E-value: 1.1e-07, bitscore: 22.4, seeds: 48, tool: rule-based-clusters)
SRR8439262rbin_16-183_11	T1PKS		NRPS
SRR8439262rbin_16-183_12	T1PKS		NRPS
SRR8439262rbin_16-183_13	T1PKS		NRPS
SRR8439262rbin_16-183_14	T1PKS		NRPS
SRR8439262rbin_16-183_15	T1PKS		NRPS
SRR8439262rbin_16-183_16	T1PKS		NRPS
SRR8439262rbin_16-183_17	T1PKS		NRPS
SRR8439262rbin_16-183_18	T1PKS		NRPS
SRR8439262rbin_16-183_19	T1PKS		NRPS	regulatory (smcogs) SMCOG1008: response regulator	regulatory
SRR8439262rbin_16-183_20	T1PKS		NRPS	biosynthetic-additional (smcogs) SMCOG1025: diguanylate cyclase	biosynthetic-additional
SRR8439262rbin_16-183_21	T1PKS		NRPS	biosynthetic-additional (smcogs) SMCOG1274: gamma-glutamyltranspeptidase	biosynthetic-additional
SRR8439262rbin_16-183_22	T1PKS		NRPS
SRR8439262rbin_16-183_23	T1PKS		NRPS
SRR8439262rbin_16-183_24	T1PKS		NRPS
SRR8439262rbin_16-183_25	T1PKS		NRPS
SRR8439262rbin_16-183_26	T1PKS		NRPS
SRR7976149rbin_9-837_1	thioamitides		RiPP	biosynthetic (rule-based-clusters) thioamitides: TfuA	biosynthetic	TfuA (E-value: 2.8e-49, bitscore: 153.1, seeds: 78, tool: rule-based-clusters)
SRR7976149rbin_9-837_2	thioamitides		RiPP	biosynthetic (rule-based-clusters) thioamitides: YcaO	biosynthetic	YcaO (E-value: 1e-48, bitscore: 153.8, seeds: 127, tool: rule-based-clusters)
SRR11833507bin_27-40_1	terpene-precursor		terpene
SRR11833507bin_27-40_2	terpene-precursor		terpene
SRR11833507bin_27-40_3	terpene-precursor		terpene	regulatory (smcogs) SMCOG1008: response regulator	regulatory
SRR11833507bin_27-40_4	terpene-precursor		terpene
SRR11833507bin_27-40_5	terpene-precursor		terpene
SRR11833507bin_27-40_6	terpene-precursor		terpene
SRR11833507bin_27-40_7	terpene-precursor		terpene	biosynthetic (rule-based-clusters) terpene-precursor: PT_FPPS_like; biosynthetic-additional (smcogs) SMCOG1182: Polyprenyl synthetase	biosynthetic	PT_FPPS_like (E-value: 1.4e-46, bitscore: 147.7, seeds: 145, tool: rule-based-clusters)
SRR11467475bin_1-606_5	T3PKS		PKS
SRR11467475bin_1-606_6	T3PKS		PKS	other (smcogs) SMCOG1188: hypothetical protein	other
SRR11467475bin_1-606_7	T3PKS		PKS
SRR11467475bin_1-606_8	T3PKS		PKS
SRR11467475bin_1-606_9	T3PKS		PKS	transport (smcogs) SMCOG1106: major facilitator transporter	transport
SRR11467475bin_1-606_10	T3PKS		PKS
SRR11467475bin_1-606_11	T3PKS		PKS
SRR11467475bin_1-606_12	T3PKS		PKS
SRR11467475bin_1-606_13	T3PKS		PKS
SRR11467475bin_1-606_14	T3PKS		PKS
SRR11467475bin_1-606_15	T3PKS		PKS
SRR11467475bin_1-606_16	T3PKS		PKS
SRR11467475bin_1-606_17	T3PKS		PKS	biosynthetic-additional (rule-based-clusters) Pkinase; regulatory (smcogs) SMCOG1030: serine/threonine protein kinase	regulatory	Pkinase (E-value: 2e-49, bitscore: 159.1, seeds: 54, tool: rule-based-clusters)
SRR11467475bin_1-606_18	T3PKS		PKS	other (smcogs) SMCOG1185: carbon starvation protein A	other
SRR11467475bin_1-606_19	T3PKS		PKS
SRR11467475bin_1-606_20	T3PKS		PKS
SRR11467475bin_1-606_21	T3PKS		PKS
SRR11467475bin_1-606_22	T3PKS		PKS
SRR11467475bin_1-606_23	T3PKS		PKS	biosynthetic-additional (smcogs) SMCOG1089: methyltransferase	biosynthetic-additional
SRR11467475bin_1-606_24	T3PKS		PKS	biosynthetic (rule-based-clusters) T3PKS: Chal_sti_synt_C; biosynthetic (rule-based-clusters) T3PKS: Chal_sti_synt_N; biosynthetic-additional (smcogs) SMCOG1024: chalcone and stilbene synthase domain protein	biosynthetic	Chal_sti_synt_N (E-value: 7.3e-09, bitscore: 26.2, seeds: 21, tool: rule-based-clusters); Chal_sti_synt_C (E-value: 4.1e-22, bitscore: 69.8, seeds: 21, tool: rule-based-clusters)
SRR11467475bin_1-606_25	T3PKS		PKS	biosynthetic-additional (smcogs) SMCOG1100: 3-hydroxyisobutyrate dehydrogenase	biosynthetic-additional
SRR11467475bin_1-606_26	T3PKS		PKS
SRR11467475bin_1-606_27	T3PKS		PKS	biosynthetic-additional (rule-based-clusters) Pkinase; regulatory (smcogs) SMCOG1030: serine/threonine protein kinase	regulatory	Pkinase (E-value: 9.9e-47, bitscore: 150.3, seeds: 54, tool: rule-based-clusters)
SRR11467475bin_1-606_28	T3PKS		PKS	biosynthetic-additional (rule-based-clusters) LPG_synthase_C	biosynthetic-additional	LPG_synthase_C (E-value: 3.9e-38, bitscore: 122.0, seeds: 74, tool: rule-based-clusters)
SRR5215473rbin_9-433_1	azole-containing-RiPP		RiPP	biosynthetic (rule-based-clusters) azole-containing-RiPP: YcaO	biosynthetic	YcaO (E-value: 6.1e-11, bitscore: 32.4, seeds: 127, tool: rule-based-clusters)
SRR5215473rbin_9-433_2	azole-containing-RiPP		RiPP	biosynthetic (rule-based-clusters) azole-containing-RiPP: PF00881	biosynthetic	PF00881 (E-value: 2e-20, bitscore: 63.4, seeds: 78, tool: rule-based-clusters)
SRR5215473rbin_9-433_3	azole-containing-RiPP		RiPP
SRR5215473rbin_9-433_4	azole-containing-RiPP		RiPP
SRR5215473rbin_9-433_5	azole-containing-RiPP		RiPP
SRR5215473rbin_9-433_6	azole-containing-RiPP		RiPP	biosynthetic (rule-based-clusters) azole-containing-RiPP: TIGR03604; biosynthetic (rule-based-clusters) azole-containing-RiPP: YcaO	biosynthetic	TIGR03604 (E-value: 1.3e-93, bitscore: 303.6, seeds: 25, tool: rule-based-clusters); YcaO (E-value: 2e-71, bitscore: 231.2, seeds: 127, tool: rule-based-clusters)
SRR5215473rbin_9-433_7	azole-containing-RiPP		RiPP	biosynthetic (rule-based-clusters) azole-containing-RiPP: TIGR03604; biosynthetic (rule-based-clusters) azole-containing-RiPP: YcaO	biosynthetic	TIGR03604 (E-value: 3.3e-79, bitscore: 256.2, seeds: 25, tool: rule-based-clusters); YcaO (E-value: 2.5e-65, bitscore: 211.2, seeds: 127, tool: rule-based-clusters)
SRR5215473rbin_9-433_8	azole-containing-RiPP		RiPP	biosynthetic-additional (rule-based-clusters) Pkinase; regulatory (smcogs) SMCOG1030: serine/threonine protein kinase	regulatory	Pkinase (E-value: 1.1e-36, bitscore: 116.4, seeds: 54, tool: rule-based-clusters)
SRR5215473rbin_9-433_9	azole-containing-RiPP		RiPP
SRR5215473rbin_9-433_10	azole-containing-RiPP		RiPP
SRR5215473rbin_9-433_11	azole-containing-RiPP		RiPP	biosynthetic-additional (rule-based-clusters) LANC_like; biosynthetic-additional (smcogs) SMCOG1140: Lanthionine synthetase C family protein	biosynthetic-additional	LANC_like (E-value: 2e-26, bitscore: 82.4, seeds: 47, tool: rule-based-clusters)
SRR5215473rbin_9-433_12	azole-containing-RiPP		RiPP
SRR5215473rbin_9-433_13	azole-containing-RiPP		RiPP
SRR5215473rbin_9-433_14	azole-containing-RiPP		RiPP
SRR11836440bin_62-150_9	terpene		terpene
SRR11836440bin_62-150_10	terpene		terpene
SRR11836440bin_62-150_11	terpene		terpene
SRR11836440bin_62-150_12	terpene		terpene
SRR11836440bin_62-150_13	terpene		terpene
SRR11836440bin_62-150_14	terpene		terpene	biosynthetic (rule-based-clusters) terpene: phytoene_synt; biosynthetic (rule-based-clusters) terpene: PT_phytoene_like	biosynthetic	PT_phytoene_like (E-value: 3.9e-28, bitscore: 89.5, seeds: 61, tool: rule-based-clusters); phytoene_synt (E-value: 7e-08, bitscore: 23.0, seeds: 8, tool: rule-based-clusters)
SRR11836440bin_62-150_15	terpene		terpene	biosynthetic (rule-based-clusters) terpene: T2TS	biosynthetic	T2TS (E-value: 2.2e-127, bitscore: 416.7, seeds: 58, tool: rule-based-clusters)
SRR11836440bin_62-150_16	terpene		terpene	biosynthetic-additional (rule-based-clusters) RmlD_sub_bind; biosynthetic-additional (rule-based-clusters) NAD_binding_4; biosynthetic-additional (smcogs) SMCOG1010: NAD-dependent epimerase/dehydratase	biosynthetic-additional	RmlD_sub_bind (E-value: 3.6e-11, bitscore: 33.7, seeds: 37, tool: rule-based-clusters); NAD_binding_4 (E-value: 4e-23, bitscore: 72.8, seeds: 102, tool: rule-based-clusters)
SRR11836440bin_62-150_17	terpene		terpene
SRR11836440bin_62-150_18	terpene		terpene	biosynthetic-additional (rule-based-clusters) PF04055; biosynthetic-additional (rule-based-clusters) QueE	biosynthetic-additional	PF04055 (E-value: 2.8e-17, bitscore: 54.6, seeds: 518, tool: rule-based-clusters); QueE (E-value: 1.7e-10, bitscore: 31.7, seeds: 32, tool: rule-based-clusters)
SRR11836440bin_62-150_19	terpene		terpene
SRR11836440bin_62-150_20	terpene		terpene
SRR11836440bin_62-150_21	terpene		terpene	biosynthetic-additional (smcogs) SMCOG1035: MMPL domain-containing transport protein	biosynthetic-additional
SRR11836440bin_62-150_22	terpene		terpene	regulatory (smcogs) SMCOG1003: sensor histidine kinase	regulatory
SRR7470025rbin_5-1326_1	NRPS		NRPS	biosynthetic (rule-based-clusters) NRPS: Condensation; biosynthetic (rule-based-clusters) NRPS: AMP-binding; biosynthetic-additional (rule-based-clusters) PP-binding; biosynthetic-additional (rule-based-clusters) FAAL_cd05931; biosynthetic-additional (smcogs) SMCOG1127: condensation domain-containing protein	biosynthetic	AMP-binding (E-value: 6.2e-95, bitscore: 304.2, seeds: 400, tool: rule-based-clusters); PP-binding (E-value: 1.1e-18, bitscore: 53.8, seeds: 164, tool: rule-based-clusters); Condensation (E-value: 3.4e-80, bitscore: 255.4, seeds: 42, tool: rule-based-clusters); FAAL_cd05931 (E-value: 5e-50, bitscore: 154.9, seeds: 56, tool: rule-based-clusters)
SRR8536188rbin_15-816_1	terpene-precursor		terpene	biosynthetic (rule-based-clusters) terpene-precursor: PT_FPPS_like; biosynthetic-additional (smcogs) SMCOG1182: Polyprenyl synthetase	biosynthetic	PT_FPPS_like (E-value: 3.4e-31, bitscore: 96.0, seeds: 145, tool: rule-based-clusters)
SRR8536188rbin_15-816_2	terpene-precursor		terpene
SRR8536188rbin_15-816_3	terpene-precursor		terpene
MAG_MGGQSC_20_08_metabat2_bin_95-1543_1	terpene		terpene	transport (smcogs) SMCOG1082: TonB-dependent siderophore receptor family	transport
MAG_MGGQSC_20_08_metabat2_bin_95-1543_2	terpene		terpene
MAG_MGGQSC_20_08_metabat2_bin_95-1543_3	terpene		terpene
MAG_MGGQSC_20_08_metabat2_bin_95-1543_4	terpene		terpene	biosynthetic (rule-based-clusters) terpene: T2TS	biosynthetic	T2TS (E-value: 6.4e-117, bitscore: 379.9, seeds: 58, tool: rule-based-clusters)
MAG_MGGQSC_20_08_metabat2_bin_95-1543_5	terpene		terpene	transport (smcogs) SMCOG1082: TonB-dependent siderophore receptor family	transport
MAG_MGGQSC_20_08_metabat2_bin_95-1543_6	terpene		terpene
SRR11833939bin_14-486_1	terpene		terpene
SRR11833939bin_14-486_2	terpene		terpene	biosynthetic (rule-based-clusters) terpene: phytoene_synt; biosynthetic (rule-based-clusters) terpene: PT_phytoene_like	biosynthetic	phytoene_synt (E-value: 1.4e-72, bitscore: 234.3, seeds: 8, tool: rule-based-clusters); PT_phytoene_like (E-value: 3.9e-72, bitscore: 233.1, seeds: 61, tool: rule-based-clusters)
SRR11833939bin_14-486_3	terpene		terpene	biosynthetic-additional (rule-based-clusters) DAO; biosynthetic-additional (smcogs) SMCOG1222: dehydrogenase	biosynthetic-additional	DAO (E-value: 2.4e-10, bitscore: 30.6, seeds: 521, tool: rule-based-clusters)
SRR11833939bin_14-486_4	terpene		terpene
SRR11833939bin_14-486_5	terpene		terpene
SRR11833939bin_14-486_6	terpene		terpene	biosynthetic (rule-based-clusters) terpene: Lycopene_cycl_fung	biosynthetic	Lycopene_cycl_fung (E-value: 6.6e-23, bitscore: 71.3, seeds: 37, tool: rule-based-clusters)
SRR11833939bin_14-486_7	terpene		terpene	biosynthetic (rule-based-clusters) terpene: Lycopene_cycl_fung	biosynthetic	Lycopene_cycl_fung (E-value: 1e-24, bitscore: 77.1, seeds: 37, tool: rule-based-clusters)
SRR11833939bin_14-486_8	terpene		terpene	biosynthetic-additional (smcogs) SMCOG1141: acyltransferase	biosynthetic-additional
SRR11833939bin_14-486_9	terpene		terpene	biosynthetic-additional (rule-based-clusters) adh_short_C2; biosynthetic-additional (smcogs) SMCOG1001: short-chain dehydrogenase/reductase SDR	biosynthetic-additional	adh_short_C2 (E-value: 6.9e-41, bitscore: 130.9, seeds: 47, tool: rule-based-clusters)
SRR11833939bin_14-486_10	terpene		terpene	biosynthetic-additional (smcogs) SMCOG1141: acyltransferase	biosynthetic-additional
SRR11833939bin_14-486_11	terpene		terpene
SRR11833939bin_14-486_12	terpene		terpene
SRR11833939bin_14-486_13	terpene		terpene	other (smcogs) SMCOG1272: TPR repeat-containing protein	other
SRR11833939bin_14-486_14	terpene		terpene
SRR11833939bin_14-486_15	terpene		terpene
SRR11833939bin_14-486_16	terpene		terpene
GOMC_bin_15868-578_1	terpene-precursor		terpene	transport (smcogs) SMCOG1000: ABC transporter ATP-binding protein	transport
GOMC_bin_15868-578_2	terpene-precursor		terpene	biosynthetic-additional (rule-based-clusters) ubiA	biosynthetic-additional	ubiA (E-value: 2.1e-47, bitscore: 152.2, seeds: 9, tool: rule-based-clusters)
GOMC_bin_15868-578_3	terpene-precursor		terpene	biosynthetic-additional (rule-based-clusters) Amidohydro_1	biosynthetic-additional	Amidohydro_1 (E-value: 1.3e-20, bitscore: 64.3, seeds: 57, tool: rule-based-clusters)
GOMC_bin_15868-578_4	terpene-precursor		terpene	biosynthetic-additional (rule-based-clusters) PF04055	biosynthetic-additional	PF04055 (E-value: 1.7e-13, bitscore: 41.7, seeds: 518, tool: rule-based-clusters)
GOMC_bin_15868-578_5	terpene-precursor		terpene	biosynthetic-additional (rule-based-clusters) Flavoprotein	biosynthetic-additional	Flavoprotein (E-value: 1.1e-23, bitscore: 74.1, seeds: 143, tool: rule-based-clusters)
GOMC_bin_15868-578_6	terpene-precursor		terpene	biosynthetic-additional (smcogs) SMCOG1089: methyltransferase	biosynthetic-additional
GOMC_bin_15868-578_7	terpene-precursor		terpene	biosynthetic (rule-based-clusters) terpene-precursor: PT_FPPS_like; biosynthetic-additional (smcogs) SMCOG1182: Polyprenyl synthetase	biosynthetic	PT_FPPS_like (E-value: 5e-50, bitscore: 160.6, seeds: 145, tool: rule-based-clusters)
GOMC_bin_15868-578_8	terpene-precursor		terpene
GOMC_bin_15868-578_9	terpene-precursor		terpene
GOMC_bin_15868-578_10	terpene-precursor		terpene
GOMC_bin_15868-578_11	terpene-precursor		terpene
GOMC_bin_15868-578_12	terpene-precursor		terpene
GOMC_bin_15868-578_13	terpene-precursor		terpene
GOMC_bin_15868-578_14	terpene-precursor		terpene
GOMC_bin_15868-578_15	terpene-precursor		terpene
GOMC_bin_15868-578_16	terpene-precursor		terpene
SRR5855419rbin_1-1491_1	RRE-containing		RiPP
SRR5855419rbin_1-1491_2	RRE-containing		RiPP
SRR5855419rbin_1-1491_3	RRE-containing		RiPP
SRR5855419rbin_1-1491_4	RRE-containing		RiPP
SRR5855419rbin_1-1491_5	RRE-containing		RiPP	biosynthetic-additional (smcogs) SMCOG1023: enoyl-CoA hydratase	biosynthetic-additional
SRR5855419rbin_1-1491_6	RRE-containing		RiPP	biosynthetic (rule-based-clusters) RRE-containing: Stand_Alone_Lasso_RRE; biosynthetic-additional (rule-based-clusters) PF05402	biosynthetic	Stand_Alone_Lasso_RRE (E-value: 1.4e-12, bitscore: 37.0, seeds: 25, tool: rule-based-clusters); PF05402 (E-value: 8.9e-13, bitscore: 37.9, seeds: 461, tool: rule-based-clusters)
SRR5855419rbin_1-1491_7	RRE-containing		RiPP
SRR5855419rbin_1-1491_8	RRE-containing		RiPP
SRR5855419rbin_1-1491_9	RRE-containing		RiPP
SRR5855419rbin_1-1491_10	RRE-containing		RiPP
SRR10954979bin_3-231_1	T1PKS		PKS
SRR10954979bin_3-231_2	T1PKS		PKS
SRR10954979bin_3-231_3	T1PKS		PKS
SRR10954979bin_3-231_4	T1PKS		PKS	transport (smcogs) SMCOG1282: extracellular ligand-binding receptor	transport
SRR10954979bin_3-231_5	T1PKS		PKS	biosynthetic (rule-based-clusters) T1PKS: PKS_KS; biosynthetic (rule-based-clusters) T1PKS: PKS_AT; biosynthetic-additional (smcogs) SMCOG1022: Beta-ketoacyl synthase	biosynthetic	PKS_KS (E-value: 2.3e-110, bitscore: 357.8, seeds: 2284, tool: rule-based-clusters); PKS_AT (E-value: 8.8e-28, bitscore: 85.9, seeds: 1682, tool: rule-based-clusters)
SRR9009774bin_195-61_1	thioamitides		RiPP
SRR9009774bin_195-61_2	thioamitides		RiPP
SRR9009774bin_195-61_3	thioamitides		RiPP	biosynthetic (rule-based-clusters) thioamitides: TfuA	biosynthetic	TfuA (E-value: 3.2e-44, bitscore: 139.6, seeds: 78, tool: rule-based-clusters)
SRR9009774bin_195-61_4	thioamitides		RiPP	biosynthetic (rule-based-clusters) thioamitides: YcaO	biosynthetic	YcaO (E-value: 9.3e-82, bitscore: 265.3, seeds: 127, tool: rule-based-clusters)
SRR9009774bin_195-61_5	thioamitides		RiPP
SRR9009774bin_195-61_6	thioamitides		RiPP	biosynthetic-additional (rule-based-clusters) Aminotran_1_2; biosynthetic-additional (smcogs) SMCOG1019: aminotransferase	biosynthetic-additional	Aminotran_1_2 (E-value: 4.6e-34, bitscore: 108.0, seeds: 48, tool: rule-based-clusters)
SRR9009774bin_195-61_7	thioamitides		RiPP
SRR9009774bin_195-61_8	thioamitides		RiPP	biosynthetic-additional (rule-based-clusters) Pkinase; regulatory (smcogs) SMCOG1030: serine/threonine protein kinase	regulatory	Pkinase (E-value: 4.8e-57, bitscore: 183.2, seeds: 54, tool: rule-based-clusters)
SRR9009774bin_195-61_9	thioamitides		RiPP
SRR9009774bin_195-61_10	thioamitides		RiPP	regulatory (smcogs) SMCOG1133: Transcription regulator, crp	regulatory
SRR9009774bin_195-61_11	thioamitides		RiPP
SRR9009774bin_195-61_12	thioamitides		RiPP
SRR9009774bin_195-61_13	thioamitides		RiPP	biosynthetic-additional (smcogs) SMCOG1088: acyltransferase 3	biosynthetic-additional
SRR5195118rbin_31-73_1	NRPS-like		NRPS
SRR5195118rbin_31-73_2	NRPS-like		NRPS
SRR5195118rbin_31-73_3	NRPS-like		NRPS
SRR5195118rbin_31-73_4	NRPS-like		NRPS
SRR5195118rbin_31-73_5	NRPS-like		NRPS	biosynthetic (rule-based-clusters) NRPS-like: NAD_binding_4; biosynthetic (rule-based-clusters) NRPS-like: PP-binding; biosynthetic (rule-based-clusters) NRPS-like: AMP-binding; biosynthetic-additional (rule-based-clusters) FAAL_cd05931; biosynthetic-additional (smcogs) SMCOG1002: AMP-dependent synthetase and ligase	biosynthetic	NAD_binding_4 (E-value: 1e-51, bitscore: 166.0, seeds: 102, tool: rule-based-clusters); AMP-binding (E-value: 1.7e-98, bitscore: 320.3, seeds: 400, tool: rule-based-clusters); FAAL_cd05931 (E-value: 6.6e-34, bitscore: 105.8, seeds: 56, tool: rule-based-clusters); PP-binding (E-value: 1.9e-11, bitscore: 34.9, seeds: 164, tool: rule-based-clusters)
SRR5195118rbin_31-73_6	NRPS-like		NRPS	biosynthetic-additional (smcogs) SMCOG1010: NAD-dependent epimerase/dehydratase	biosynthetic-additional
SRR5195118rbin_31-73_7	NRPS-like		NRPS
SRR5195118rbin_31-73_8	NRPS-like		NRPS	regulatory (smcogs) SMCOG1112: sigma-54 dependent trancsriptional regulator	regulatory
SRR5195118rbin_31-73_9	NRPS-like		NRPS
SRR5195118rbin_31-73_10	NRPS-like		NRPS
SRR5195118rbin_31-73_11	NRPS-like		NRPS
SRR5195118rbin_31-73_12	NRPS-like		NRPS
SRR5195118rbin_31-73_13	NRPS-like		NRPS
SRR5195118rbin_31-73_14	NRPS-like		NRPS
SRR5195118rbin_31-73_15	NRPS-like		NRPS
SRR5195118rbin_31-73_16	NRPS-like		NRPS
SRR5195118rbin_31-73_17	NRPS-like		NRPS
SRR5195118rbin_31-73_18	NRPS-like		NRPS	biosynthetic-additional (rule-based-clusters) GFO_IDH_MocA; biosynthetic-additional (rule-based-clusters) GFO_IDH_MocA_C3; biosynthetic-additional (smcogs) SMCOG1079: oxidoreductase	biosynthetic-additional	GFO_IDH_MocA (E-value: 2.5e-25, bitscore: 80.1, seeds: 39, tool: rule-based-clusters); GFO_IDH_MocA_C3 (E-value: 1.3e-26, bitscore: 83.6, seeds: 4226, tool: rule-based-clusters)
SRR5195118rbin_31-73_19	NRPS-like		NRPS
OceanDNA-b21048-115_1	hglE-KS		PKS
OceanDNA-b21048-115_2	hglE-KS		PKS	biosynthetic (rule-based-clusters) hglE-KS: hglD; biosynthetic-additional (rule-based-clusters) ketoacyl-synt; biosynthetic-additional (smcogs) SMCOG1093: Beta-ketoacyl synthase	biosynthetic	hglD (E-value: 7.6e-135, bitscore: 436.6, seeds: 4, tool: rule-based-clusters); ketoacyl-synt (E-value: 9.8e-21, bitscore: 61.5, seeds: 77, tool: rule-based-clusters)
SRR6185437rbin_11-275_1	terpene-precursor		terpene
SRR6185437rbin_11-275_2	terpene-precursor		terpene
SRR6185437rbin_11-275_3	terpene-precursor		terpene
SRR6185437rbin_11-275_4	terpene-precursor		terpene
SRR6185437rbin_11-275_5	terpene-precursor		terpene
SRR6185437rbin_11-275_6	terpene-precursor		terpene
SRR6185437rbin_11-275_7	terpene-precursor		terpene
SRR6185437rbin_11-275_8	terpene-precursor		terpene
SRR6185437rbin_11-275_9	terpene-precursor		terpene	biosynthetic-additional (rule-based-clusters) DAO	biosynthetic-additional	DAO (E-value: 2e-11, bitscore: 34.4, seeds: 521, tool: rule-based-clusters)
SRR6185437rbin_11-275_10	terpene-precursor		terpene
SRR6185437rbin_11-275_11	terpene-precursor		terpene	biosynthetic (rule-based-clusters) terpene-precursor: PT_FPPS_like; biosynthetic-additional (smcogs) SMCOG1182: Polyprenyl synthetase	biosynthetic	PT_FPPS_like (E-value: 3.2e-52, bitscore: 167.8, seeds: 145, tool: rule-based-clusters)
SRR6185437rbin_11-275_12	terpene-precursor		terpene	regulatory (smcogs) SMCOG1149: LuxR family transcriptional regulator	regulatory
SRR6185437rbin_11-275_13	terpene-precursor		terpene	biosynthetic-additional (rule-based-clusters) Condensation	biosynthetic-additional	Condensation (E-value: 1.5e-10, bitscore: 31.1, seeds: 42, tool: rule-based-clusters)
SRR6185437rbin_11-275_14	terpene-precursor		terpene	biosynthetic-additional (rule-based-clusters) Pkinase; biosynthetic-additional (rule-based-clusters) APH; regulatory (smcogs) SMCOG1030: serine/threonine protein kinase	regulatory	Pkinase (E-value: 1.1e-38, bitscore: 123.5, seeds: 54, tool: rule-based-clusters); APH (E-value: 5.7e-08, bitscore: 23.4, seeds: 156, tool: rule-based-clusters)
SRR6185437rbin_11-275_15	terpene-precursor		terpene	biosynthetic-additional (rule-based-clusters) APH; biosynthetic-additional (rule-based-clusters) Pkinase; regulatory (smcogs) SMCOG1030: serine/threonine protein kinase	regulatory	APH (E-value: 5.9e-13, bitscore: 39.7, seeds: 156, tool: rule-based-clusters); Pkinase (E-value: 3.7e-33, bitscore: 105.4, seeds: 54, tool: rule-based-clusters)
SRR6185437rbin_11-275_16	terpene-precursor		terpene
SRR6185437rbin_11-275_17	terpene-precursor		terpene
GOMC_bin_9171-319_1	T1PKS		PKS	biosynthetic (rule-based-clusters) T1PKS: PKS_KS; biosynthetic (rule-based-clusters) T1PKS: PKS_AT; biosynthetic-additional (rule-based-clusters) PP-binding; biosynthetic-additional (rule-based-clusters) t2fas; biosynthetic-additional (smcogs) SMCOG1021: malonyl CoA-acyl carrier protein transacylase	biosynthetic	PKS_KS (E-value: 2.9e-121, bitscore: 393.0, seeds: 2284, tool: rule-based-clusters); PP-binding (E-value: 1.2e-09, bitscore: 26.4, seeds: 164, tool: rule-based-clusters); PKS_AT (E-value: 2.4e-78, bitscore: 251.2, seeds: 1682, tool: rule-based-clusters); t2fas (E-value: 8.1e-34, bitscore: 104.6, seeds: 8, tool: rule-based-clusters)
GOMC_bin_9171-319_2	T1PKS		PKS	biosynthetic-additional (rule-based-clusters) Acyl-CoA_dh_N; biosynthetic-additional (rule-based-clusters) Acyl-CoA_dh_M; biosynthetic-additional (rule-based-clusters) Acyl-CoA_dh_1; biosynthetic-additional (smcogs) SMCOG1006: acyl-CoA dehydrogenase	biosynthetic-additional	Acyl-CoA_dh_N (E-value: 1.1e-17, bitscore: 52.5, seeds: 790, tool: rule-based-clusters); Acyl-CoA_dh_M (E-value: 1.3e-25, bitscore: 77.3, seeds: 43, tool: rule-based-clusters); Acyl-CoA_dh_1 (E-value: 4.6e-40, bitscore: 125.0, seeds: 49, tool: rule-based-clusters)
GOMC_bin_9171-319_3	T1PKS		PKS
SRR8439262rbin_49-474_1	HR-T2PKS		PKS
SRR8439262rbin_49-474_2	HR-T2PKS		PKS	regulatory (smcogs) SMCOG1008: response regulator	regulatory
SRR8439262rbin_49-474_3	HR-T2PKS		PKS
SRR8439262rbin_49-474_4	HR-T2PKS		PKS
SRR8439262rbin_49-474_5	HR-T2PKS		PKS	biosynthetic-additional (smcogs) SMCOG1089: methyltransferase	biosynthetic-additional
SRR8439262rbin_49-474_6	HR-T2PKS		PKS
SRR8439262rbin_49-474_7	HR-T2PKS		PKS
SRR8439262rbin_49-474_8	HR-T2PKS		PKS
SRR8439262rbin_49-474_9	HR-T2PKS		PKS
SRR8439262rbin_49-474_10	HR-T2PKS		PKS
SRR8439262rbin_49-474_11	HR-T2PKS		PKS	biosynthetic-additional (rule-based-clusters) PKS_AT; biosynthetic-additional (smcogs) SMCOG1021: malonyl CoA-acyl carrier protein transacylase	biosynthetic-additional	PKS_AT (E-value: 3.2e-48, bitscore: 154.9, seeds: 1682, tool: rule-based-clusters)
SRR8439262rbin_49-474_12	HR-T2PKS		PKS	biosynthetic-additional (rule-based-clusters) adh_short; biosynthetic-additional (rule-based-clusters) adh_short_C2; biosynthetic-additional (smcogs) SMCOG1001: short-chain dehydrogenase/reductase SDR	biosynthetic-additional	adh_short (E-value: 5.3e-40, bitscore: 127.6, seeds: 230, tool: rule-based-clusters); adh_short_C2 (E-value: 3e-35, bitscore: 112.6, seeds: 47, tool: rule-based-clusters)
SRR8439262rbin_49-474_13	HR-T2PKS		PKS
SRR8439262rbin_49-474_14	HR-T2PKS		PKS	biosynthetic-additional (rule-based-clusters) PP-binding	biosynthetic-additional	PP-binding (E-value: 2.6e-15, bitscore: 47.1, seeds: 164, tool: rule-based-clusters)
SRR8439262rbin_49-474_15	HR-T2PKS		PKS	biosynthetic (rule-based-clusters) HR-T2PKS: ketoacyl-synt; biosynthetic (rule-based-clusters) HR-T2PKS: t2fas; biosynthetic (rule-based-clusters) HR-T2PKS: hr-t2pks-ksa; biosynthetic-additional (smcogs) SMCOG1022: Beta-ketoacyl synthase	biosynthetic	ketoacyl-synt (E-value: 2.4e-08, bitscore: 24.1, seeds: 77, tool: rule-based-clusters); hr-t2pks-ksa (E-value: 4.9e-74, bitscore: 239.9, seeds: 7, tool: rule-based-clusters); t2fas (E-value: 1.6e-16, bitscore: 50.3, seeds: 8, tool: rule-based-clusters)
SRR8439262rbin_49-474_16	HR-T2PKS		PKS
SRR8439262rbin_49-474_17	HR-T2PKS		PKS	biosynthetic-additional (rule-based-clusters) Pkinase; regulatory (smcogs) SMCOG1030: serine/threonine protein kinase	regulatory	Pkinase (E-value: 2.8e-50, bitscore: 161.4, seeds: 54, tool: rule-based-clusters)
SRR8439262rbin_49-474_18	HR-T2PKS		PKS	transport (smcogs) SMCOG1166: transporter, EamA family	transport
SRR8439262rbin_49-474_19	HR-T2PKS		PKS	regulatory (smcogs) SMCOG1149: LuxR family transcriptional regulator	regulatory
GCF_900112715_1-73_36	RiPP-like		RiPP	transport (smcogs) SMCOG1106: major facilitator transporter	transport
GCF_900112715_1-73_37	RiPP-like		RiPP
GCF_900112715_1-73_38	RiPP-like		RiPP
GCF_900112715_1-73_39	RiPP-like		RiPP
GCF_900112715_1-73_40	RiPP-like		RiPP	biosynthetic (rule-based-clusters) RiPP-like: DUF692	biosynthetic	DUF692 (E-value: 3.1e-96, bitscore: 315.6, seeds: 7, tool: rule-based-clusters)
GCF_900112715_1-73_41	RiPP-like		RiPP
GCF_900112715_1-73_42	RiPP-like		RiPP
GCF_900112715_1-73_43	RiPP-like		RiPP
TARA_SAMEA2623295_METAG_HMGHGCIP-25_1	T1PKS		PKS	biosynthetic (rule-based-clusters) T1PKS: PKS_AT; biosynthetic (rule-based-clusters) T1PKS: mod_KS; biosynthetic-additional (rule-based-clusters) PP-binding; biosynthetic-additional (rule-based-clusters) ADH_N; biosynthetic-additional (rule-based-clusters) ADH_zinc_N; biosynthetic-additional (rule-based-clusters) adh_short; biosynthetic-additional (smcogs) SMCOG1022: Beta-ketoacyl synthase	biosynthetic	PKS_AT (E-value: 2.2e-108, bitscore: 349.2, seeds: 1682, tool: rule-based-clusters); PP-binding (E-value: 1.4e-14, bitscore: 41.7, seeds: 164, tool: rule-based-clusters); mod_KS (E-value: 4.7e-185, bitscore: 602.5, seeds: 217, tool: rule-based-clusters); ADH_N (E-value: 1.8e-08, bitscore: 21.5, seeds: 66, tool: rule-based-clusters); ADH_zinc_N (E-value: 5.4e-17, bitscore: 49.2, seeds: 86, tool: rule-based-clusters); adh_short (E-value: 4e-61, bitscore: 193.1, seeds: 230, tool: rule-based-clusters)
TARA_SAMEA2623295_METAG_HMGHGCIP-25_2	T1PKS		PKS	biosynthetic (rule-based-clusters) T1PKS: PKS_AT; biosynthetic (rule-based-clusters) T1PKS: mod_KS; biosynthetic-additional (smcogs) SMCOG1022: Beta-ketoacyl synthase	biosynthetic	mod_KS (E-value: 1.6e-201, bitscore: 656.7, seeds: 217, tool: rule-based-clusters); PKS_AT (E-value: 1.6e-51, bitscore: 162.5, seeds: 1682, tool: rule-based-clusters)
GOMC_bin_15886-59_1	hglE-KS		PKS	biosynthetic (rule-based-clusters) hglE-KS: hglD; biosynthetic-additional (rule-based-clusters) ketoacyl-synt; biosynthetic-additional (smcogs) SMCOG1093: Beta-ketoacyl synthase	biosynthetic	hglD (E-value: 2.1e-115, bitscore: 374.2, seeds: 4, tool: rule-based-clusters); ketoacyl-synt (E-value: 3.8e-18, bitscore: 54.6, seeds: 77, tool: rule-based-clusters)
GOMC_bin_15886-59_2	hglE-KS		PKS	biosynthetic-additional (rule-based-clusters) adh_short; biosynthetic-additional (smcogs) SMCOG1001: short-chain dehydrogenase/reductase SDR	biosynthetic-additional	adh_short (E-value: 5.3e-33, bitscore: 103.2, seeds: 230, tool: rule-based-clusters)
GOMC_bin_15886-59_3	hglE-KS		PKS	biosynthetic (rule-based-clusters) hglE-KS: hglE; biosynthetic-additional (rule-based-clusters) PKS_AT; biosynthetic-additional (rule-based-clusters) PP-binding; biosynthetic-additional (smcogs) SMCOG1021: malonyl CoA-acyl carrier protein transacylase	biosynthetic	hglE (E-value: 6.1e-185, bitscore: 603.2, seeds: 4, tool: rule-based-clusters); PKS_AT (E-value: 3.6e-55, bitscore: 176.1, seeds: 1682, tool: rule-based-clusters); PP-binding (E-value: 2.6e-14, bitscore: 42.3, seeds: 164, tool: rule-based-clusters)
GOMC_bin_15886-59_4	hglE-KS		PKS	biosynthetic-additional (smcogs) SMCOG1021: malonyl CoA-acyl carrier protein transacylase	biosynthetic-additional
GOMC_bin_15886-59_5	hglE-KS		PKS
GOMC_bin_15886-59_6	hglE-KS		PKS
SRR11833507bin_21-859_1	lassopeptide		RiPP
SRR11833507bin_21-859_2	lassopeptide		RiPP
SRR11833507bin_21-859_3	lassopeptide		RiPP
SRR11833507bin_21-859_4	lassopeptide		RiPP
SRR11833507bin_21-859_5	lassopeptide		RiPP
SRR11833507bin_21-859_6	lassopeptide		RiPP
SRR11833507bin_21-859_7	lassopeptide		RiPP	biosynthetic-additional (rule-based-clusters) Amidohydro_1	biosynthetic-additional	Amidohydro_1 (E-value: 3.7e-19, bitscore: 59.0, seeds: 57, tool: rule-based-clusters)
SRR11833507bin_21-859_8	lassopeptide		RiPP
SRR11833507bin_21-859_9	lassopeptide		RiPP	biosynthetic-additional (smcogs) SMCOG1001: short-chain dehydrogenase/reductase SDR	biosynthetic-additional
SRR11833507bin_21-859_10	lassopeptide		RiPP	biosynthetic (rule-based-clusters) lassopeptide: PF13471	biosynthetic	PF13471 (E-value: 7.7e-13, bitscore: 38.6, seeds: 84, tool: rule-based-clusters)
SRR11833507bin_21-859_11	lassopeptide		RiPP	biosynthetic (rule-based-clusters) lassopeptide: Stand_Alone_Lasso_RRE; biosynthetic-additional (rule-based-clusters) PF05402	biosynthetic	Stand_Alone_Lasso_RRE (E-value: 1.3e-26, bitscore: 82.6, seeds: 25, tool: rule-based-clusters); PF05402 (E-value: 3.3e-17, bitscore: 52.7, seeds: 461, tool: rule-based-clusters)
SRR11833507bin_21-859_12	lassopeptide		RiPP
SRR11833507bin_21-859_13	lassopeptide		RiPP
SRR11833507bin_21-859_14	lassopeptide		RiPP	biosynthetic (rule-based-clusters) lassopeptide: Asn_synthase; biosynthetic-additional (rule-based-clusters) GATase_7; biosynthetic-additional (smcogs) SMCOG1177: asparagine synthase (glutamine-hydrolyzing)	biosynthetic	GATase_7 (E-value: 2.6e-21, bitscore: 65.9, seeds: 307, tool: rule-based-clusters); Asn_synthase (E-value: 1.9e-47, bitscore: 152.5, seeds: 78, tool: rule-based-clusters)
SRR11833507bin_21-859_15	lassopeptide		RiPP
SRR12692973bin_16-653_1	lanthipeptide-class-i		RiPP
SRR12692973bin_16-653_2	lanthipeptide-class-i		RiPP
SRR12692973bin_16-653_3	lanthipeptide-class-i		RiPP
SRR12692973bin_16-653_4	lanthipeptide-class-i		RiPP	biosynthetic (rule-based-clusters) lanthipeptide-class-i: Lant_dehydr_N; biosynthetic (rule-based-clusters) lanthipeptide-class-i: Lant_dehydr_C; biosynthetic-additional (rule-based-clusters) Lanthipeptide_LanB_RRE; biosynthetic-additional (smcogs) SMCOG1155: Lantibiotic dehydratase domain protein	biosynthetic	Lant_dehydr_N (E-value: 2.4e-173, bitscore: 566.0, seeds: 73, tool: rule-based-clusters); Lanthipeptide_LanB_RRE (E-value: 5.2e-14, bitscore: 41.3, seeds: 20, tool: rule-based-clusters); Lant_dehydr_C (E-value: 1.3e-39, bitscore: 124.9, seeds: 35, tool: rule-based-clusters)
SRR12692973bin_16-653_5	lanthipeptide-class-i		RiPP	biosynthetic (rule-based-clusters) lanthipeptide-class-i: LANC_like; biosynthetic-additional (smcogs) SMCOG1140: Lanthionine synthetase C family protein	biosynthetic	LANC_like (E-value: 1.6e-54, bitscore: 173.4, seeds: 47, tool: rule-based-clusters)
GOMC_bin_15912-321_1	arylpolyene		PKS
GOMC_bin_15912-321_2	arylpolyene		PKS
GOMC_bin_15912-321_3	arylpolyene		PKS
GOMC_bin_15912-321_4	arylpolyene		PKS
GOMC_bin_15912-321_5	arylpolyene		PKS	biosynthetic-additional (rule-based-clusters) p450; biosynthetic-additional (smcogs) SMCOG1007: cytochrome P450	biosynthetic-additional	p450 (E-value: 8.6e-20, bitscore: 61.2, seeds: 50, tool: rule-based-clusters)
GOMC_bin_15912-321_6	arylpolyene		PKS
GOMC_bin_15912-321_7	arylpolyene		PKS
GOMC_bin_15912-321_8	arylpolyene		PKS	biosynthetic-additional (smcogs) SMCOG1001: short-chain dehydrogenase/reductase SDR	biosynthetic-additional
GOMC_bin_15912-321_9	arylpolyene		PKS
GOMC_bin_15912-321_10	arylpolyene		PKS
GOMC_bin_15912-321_11	arylpolyene		PKS
GOMC_bin_15912-321_12	arylpolyene		PKS
GOMC_bin_15912-321_13	arylpolyene		PKS
GOMC_bin_15912-321_14	arylpolyene		PKS
GOMC_bin_15912-321_15	arylpolyene		PKS	biosynthetic-additional (rule-based-clusters) ADH_N; biosynthetic-additional (rule-based-clusters) ADH_zinc_N; biosynthetic-additional (smcogs) SMCOG1028: crotonyl-CoA reductase / alcohol dehydrogenase	biosynthetic-additional	ADH_N (E-value: 1.7e-16, bitscore: 50.6, seeds: 66, tool: rule-based-clusters); ADH_zinc_N (E-value: 3.2e-26, bitscore: 82.4, seeds: 86, tool: rule-based-clusters)
GOMC_bin_15912-321_16	arylpolyene		PKS
GOMC_bin_15912-321_17	arylpolyene		PKS	biosynthetic-additional (rule-based-clusters) AMP-binding; biosynthetic-additional (rule-based-clusters) FAAL_cd05931; biosynthetic-additional (smcogs) SMCOG1002: AMP-dependent synthetase and ligase	biosynthetic-additional	AMP-binding (E-value: 1.2e-57, bitscore: 185.7, seeds: 400, tool: rule-based-clusters); FAAL_cd05931 (E-value: 9.6e-14, bitscore: 38.8, seeds: 56, tool: rule-based-clusters)
GOMC_bin_15912-321_18	arylpolyene		PKS	biosynthetic (rule-based-clusters) arylpolyene: APE_KS2; biosynthetic-additional (smcogs) SMCOG1022: Beta-ketoacyl synthase	biosynthetic	APE_KS2 (E-value: 3.7e-129, bitscore: 421.5, seeds: 16, tool: rule-based-clusters)
GOMC_bin_15912-321_19	arylpolyene		PKS	biosynthetic-additional (rule-based-clusters) Ketoacyl-synt_2	biosynthetic-additional	Ketoacyl-synt_2 (E-value: 2.8e-51, bitscore: 164.8, seeds: 28, tool: rule-based-clusters)
GOMC_bin_15912-321_20	arylpolyene		PKS	biosynthetic (rule-based-clusters) arylpolyene: APE_KS1; biosynthetic-additional (smcogs) SMCOG1022: Beta-ketoacyl synthase	biosynthetic	APE_KS1 (E-value: 2.5e-178, bitscore: 583.3, seeds: 15, tool: rule-based-clusters)
GOMC_bin_15912-321_21	arylpolyene		PKS	biosynthetic-additional (smcogs) SMCOG1001: short-chain dehydrogenase/reductase SDR	biosynthetic-additional
GOMC_bin_13009-1041_1	NRPS-like		NRPS
GOMC_bin_13009-1041_2	NRPS-like		NRPS
GOMC_bin_13009-1041_3	NRPS-like		NRPS
GOMC_bin_13009-1041_4	NRPS-like		NRPS
GOMC_bin_13009-1041_5	NRPS-like		NRPS
GOMC_bin_13009-1041_6	NRPS-like		NRPS
GOMC_bin_13009-1041_7	NRPS-like		NRPS	biosynthetic (rule-based-clusters) NRPS-like: PP-binding; biosynthetic (rule-based-clusters) NRPS-like: AMP-binding; biosynthetic-additional (rule-based-clusters) FAAL_cd05931	biosynthetic	AMP-binding (E-value: 9.2e-37, bitscore: 115.5, seeds: 400, tool: rule-based-clusters); FAAL_cd05931 (E-value: 1.2e-59, bitscore: 189.8, seeds: 56, tool: rule-based-clusters); PP-binding (E-value: 1.8e-17, bitscore: 52.8, seeds: 164, tool: rule-based-clusters)
GOMC_bin_13009-1041_8	NRPS-like		NRPS	biosynthetic-additional (rule-based-clusters) Condensation	biosynthetic-additional	Condensation (E-value: 4.4e-21, bitscore: 64.2, seeds: 42, tool: rule-based-clusters)
TARA_SAMEA2622710_METAG_GAHJNKLH-507_1	hglE-KS		PKS	biosynthetic (rule-based-clusters) hglE-KS: hglE; biosynthetic-additional (rule-based-clusters) PKS_AT; biosynthetic-additional (smcogs) SMCOG1093: Beta-ketoacyl synthase	biosynthetic	hglE (E-value: 3.7e-178, bitscore: 579.3, seeds: 4, tool: rule-based-clusters); PKS_AT (E-value: 1.3e-69, bitscore: 221.9, seeds: 1682, tool: rule-based-clusters)
TARA_SAMEA2622710_METAG_GAHJNKLH-507_2	hglE-KS		PKS
SRR7011991rbin_18-1209_1	thioamitides		RiPP
SRR7011991rbin_18-1209_2	thioamitides		RiPP	biosynthetic (rule-based-clusters) thioamitides: YcaO	biosynthetic	YcaO (E-value: 1.1e-83, bitscore: 269.7, seeds: 127, tool: rule-based-clusters)
SRR7011991rbin_18-1209_3	thioamitides		RiPP	biosynthetic (rule-based-clusters) thioamitides: TfuA	biosynthetic	TfuA (E-value: 1.7e-46, bitscore: 145.0, seeds: 78, tool: rule-based-clusters)
SRR7011991rbin_18-1209_4	thioamitides		RiPP
SRR6517654rbin_5-713_1	NRPS		NRPS	biosynthetic (rule-based-clusters) NRPS: Condensation; biosynthetic (rule-based-clusters) NRPS: AMP-binding; biosynthetic-additional (rule-based-clusters) FAAL_cd05931; biosynthetic-additional (rule-based-clusters) PP-binding; biosynthetic-additional (smcogs) SMCOG1002: AMP-dependent synthetase and ligase	biosynthetic	FAAL_cd05931 (E-value: 2.1e-269, bitscore: 885.5, seeds: 56, tool: rule-based-clusters); AMP-binding (E-value: 3.7e-104, bitscore: 336.9, seeds: 400, tool: rule-based-clusters); PP-binding (E-value: 2.1e-14, bitscore: 42.3, seeds: 164, tool: rule-based-clusters); Condensation (E-value: 5.3e-54, bitscore: 171.6, seeds: 42, tool: rule-based-clusters)
SRR6517654rbin_5-713_2	NRPS		NRPS
SRR6517654rbin_5-713_3	NRPS		NRPS
SRR6517654rbin_5-713_4	NRPS		NRPS
SRR6517654rbin_5-713_5	NRPS		NRPS
S271bin_4-703_1	ectoine		other
S271bin_4-703_2	ectoine		other	biosynthetic-additional (rule-based-clusters) PhyH	biosynthetic-additional	PhyH (E-value: 3.8e-33, bitscore: 104.9, seeds: 39, tool: rule-based-clusters)
S271bin_4-703_3	ectoine		other	biosynthetic (rule-based-clusters) ectoine: ectoine_synt	biosynthetic	ectoine_synt (E-value: 3.9e-48, bitscore: 152.1, seeds: 10, tool: rule-based-clusters)
S271bin_4-703_4	ectoine		other	biosynthetic-additional (rule-based-clusters) Aminotran_3; biosynthetic-additional (rule-based-clusters) Aminotran_1_2; biosynthetic-additional (smcogs) SMCOG1013: aminotransferase class-III	biosynthetic-additional	Aminotran_3 (E-value: 2.6e-74, bitscore: 239.6, seeds: 13, tool: rule-based-clusters); Aminotran_1_2 (E-value: 6.6e-08, bitscore: 21.4, seeds: 48, tool: rule-based-clusters)
S271bin_4-703_5	ectoine		other
S271bin_4-703_6	ectoine		other
S271bin_4-703_7	ectoine		other
SRR5229473rbin_8-219_13	RRE-containing		RiPP
SRR5229473rbin_8-219_14	RRE-containing		RiPP
SRR5229473rbin_8-219_15	RRE-containing		RiPP
SRR5229473rbin_8-219_16	RRE-containing		RiPP
SRR5229473rbin_8-219_17	RRE-containing		RiPP	transport (smcogs) SMCOG1166: transporter, EamA family	transport
SRR5229473rbin_8-219_18	RRE-containing		RiPP
SRR5229473rbin_8-219_19	RRE-containing		RiPP	biosynthetic (rule-based-clusters) RRE-containing: PqqD_RRE; biosynthetic (rule-based-clusters) RRE-containing: Stand_Alone_Lasso_RRE; biosynthetic-additional (rule-based-clusters) PF05402	biosynthetic	PF05402 (E-value: 2.7e-20, bitscore: 63.5, seeds: 461, tool: rule-based-clusters); Stand_Alone_Lasso_RRE (E-value: 2.6e-14, bitscore: 44.1, seeds: 25, tool: rule-based-clusters); PqqD_RRE (E-value: 1.5e-10, bitscore: 31.8, seeds: 9, tool: rule-based-clusters)
SRR5229473rbin_8-219_20	RRE-containing		RiPP	resistance (resist) ClassB; biosynthetic-additional (smcogs) SMCOG1170: metallo-beta-lactamase family protein	biosynthetic-additional
SRR5229473rbin_8-219_21	RRE-containing		RiPP
SRR5229473rbin_8-219_22	RRE-containing		RiPP
SRR5229473rbin_8-219_23	RRE-containing		RiPP	regulatory (smcogs) SMCOG1057: TetR family transcriptional regulator	regulatory
SRR5229473rbin_8-219_24	RRE-containing		RiPP
SRR5229473rbin_8-219_25	RRE-containing		RiPP	biosynthetic-additional (rule-based-clusters) PF00561; biosynthetic-additional (rule-based-clusters) Abhydrolase_6; biosynthetic-additional (smcogs) SMCOG1262: haloalkane dehalogenase	biosynthetic-additional	PF00561 (E-value: 5.9e-21, bitscore: 66.2, seeds: 48, tool: rule-based-clusters); Abhydrolase_6 (E-value: 1.7e-20, bitscore: 65.5, seeds: 455, tool: rule-based-clusters)
SRR5229473rbin_8-219_26	RRE-containing		RiPP
SRR5229473rbin_8-219_27	RRE-containing		RiPP	other (smcogs) SMCOG1272: TPR repeat-containing protein	other
SRR5229473rbin_8-219_28	RRE-containing		RiPP
SRR5229473rbin_8-219_29	RRE-containing		RiPP	biosynthetic-additional (smcogs) SMCOG1247: acetylornithine deacetylase	biosynthetic-additional
SRR5229473rbin_8-219_30	RRE-containing		RiPP
redbuttecreek_2019_sw_WHONDRS-S19S_0029_A_bin_13-353 _1	NRPS		NRPS
redbuttecreek_2019_sw_WHONDRS-S19S_0029_A_bin_13-353 _2	NRPS		NRPS	transport (smcogs) SMCOG1282: extracellular ligand-binding receptor	transport
redbuttecreek_2019_sw_WHONDRS-S19S_0029_A_bin_13-353 _3	NRPS		NRPS	biosynthetic-additional (smcogs) SMCOG1143: sugar-binding lipoprotein	biosynthetic-additional
redbuttecreek_2019_sw_WHONDRS-S19S_0029_A_bin_13-353 _4	NRPS		NRPS
redbuttecreek_2019_sw_WHONDRS-S19S_0029_A_bin_13-353 _5	NRPS		NRPS	regulatory (smcogs) SMCOG1003: sensor histidine kinase	regulatory
redbuttecreek_2019_sw_WHONDRS-S19S_0029_A_bin_13-353 _6	NRPS		NRPS	biosynthetic (rule-based-clusters) NRPS: Condensation; biosynthetic (rule-based-clusters) NRPS: AMP-binding; biosynthetic-additional (rule-based-clusters) FAAL_cd05931; biosynthetic-additional (smcogs) SMCOG1127: condensation domain-containing protein	biosynthetic	Condensation (E-value: 4.3e-68, bitscore: 218.2, seeds: 42, tool: rule-based-clusters); FAAL_cd05931 (E-value: 1.4e-85, bitscore: 275.5, seeds: 56, tool: rule-based-clusters); AMP-binding (E-value: 3.3e-48, bitscore: 152.8, seeds: 400, tool: rule-based-clusters)
SRR5195145rbin_11-449_1	terpene-precursor		terpene
SRR5195145rbin_11-449_2	terpene-precursor		terpene
SRR5195145rbin_11-449_3	terpene-precursor		terpene	biosynthetic (rule-based-clusters) terpene-precursor: PT_FPPS_like; biosynthetic-additional (smcogs) SMCOG1182: Polyprenyl synthetase	biosynthetic	PT_FPPS_like (E-value: 5.7e-45, bitscore: 142.6, seeds: 145, tool: rule-based-clusters)
SRR5195145rbin_11-449_4	terpene-precursor		terpene
SRR5195145rbin_11-449_5	terpene-precursor		terpene	biosynthetic-additional (rule-based-clusters) PF04055	biosynthetic-additional	PF04055 (E-value: 2.5e-15, bitscore: 46.4, seeds: 518, tool: rule-based-clusters)
SRR5195145rbin_11-449_6	terpene-precursor		terpene
SRR5195145rbin_11-449_7	terpene-precursor		terpene	biosynthetic-additional (smcogs) SMCOG1110: 1-deoxy-D-xylulose-5-phosphate synthase	biosynthetic-additional
SRR5195145rbin_11-449_8	terpene-precursor		terpene
GM1bin_33-55_5	RiPP-like		RiPP	transport (smcogs) SMCOG1000: ABC transporter ATP-binding protein	transport
GM1bin_33-55_6	RiPP-like		RiPP
GM1bin_33-55_7	RiPP-like		RiPP
GM1bin_33-55_8	RiPP-like		RiPP
GM1bin_33-55_9	RiPP-like		RiPP
GM1bin_33-55_10	RiPP-like		RiPP	biosynthetic (rule-based-clusters) RiPP-like: DUF692	biosynthetic	DUF692 (E-value: 1e-101, bitscore: 329.4, seeds: 7, tool: rule-based-clusters)
GM1bin_33-55_11	RiPP-like		RiPP
GM1bin_33-55_12	RiPP-like		RiPP
GM1bin_33-55_13	RiPP-like		RiPP
S6rebin_5-23_162	NRPS-like		NRPS
S6rebin_5-23_163	NRPS-like		NRPS
S6rebin_5-23_164	NRPS-like		NRPS
S6rebin_5-23_165	NRPS-like		NRPS
S6rebin_5-23_166	NRPS-like		NRPS	biosynthetic-additional (rule-based-clusters) Polysacc_synt	biosynthetic-additional	Polysacc_synt (E-value: 2.6e-16, bitscore: 53.5, seeds: 31, tool: rule-based-clusters)
S6rebin_5-23_167	NRPS-like		NRPS
S6rebin_5-23_168	NRPS-like		NRPS	biosynthetic-additional (rule-based-clusters) Aminotran_3; biosynthetic-additional (smcogs) SMCOG1013: aminotransferase class-III	biosynthetic-additional	Aminotran_3 (E-value: 5.7e-80, bitscore: 262.4, seeds: 13, tool: rule-based-clusters)
S6rebin_5-23_169	NRPS-like		NRPS
S6rebin_5-23_170	NRPS-like		NRPS
S6rebin_5-23_171	NRPS-like		NRPS
S6rebin_5-23_172	NRPS-like		NRPS	regulatory (smcogs) SMCOG1031: LysR family transcriptional regulator	regulatory
S6rebin_5-23_173	NRPS-like		NRPS	biosynthetic-additional (smcogs) SMCOG1298: putative carboxymuconolactone decarboxylase	biosynthetic-additional
S6rebin_5-23_174	NRPS-like		NRPS
S6rebin_5-23_175	NRPS-like		NRPS
S6rebin_5-23_176	NRPS-like		NRPS	regulatory (smcogs) SMCOG1003: sensor histidine kinase	regulatory
S6rebin_5-23_177	NRPS-like		NRPS	biosynthetic-additional (rule-based-clusters) Pyr_redox_2; other (smcogs) SMCOG1092: hypothetical protein	biosynthetic-additional	Pyr_redox_2 (E-value: 6.9e-11, bitscore: 35.4, seeds: 64, tool: rule-based-clusters)
S6rebin_5-23_178	NRPS-like		NRPS
S6rebin_5-23_179	NRPS-like		NRPS	biosynthetic (rule-based-clusters) NRPS-like: NAD_binding_4; biosynthetic (rule-based-clusters) NRPS-like: PP-binding; biosynthetic (rule-based-clusters) NRPS-like: AMP-binding; biosynthetic-additional (rule-based-clusters) RmlD_sub_bind; biosynthetic-additional (smcogs) SMCOG1010: NAD-dependent epimerase/dehydratase	biosynthetic	AMP-binding (E-value: 1.5e-69, bitscore: 228.1, seeds: 400, tool: rule-based-clusters); PP-binding (E-value: 2.3e-12, bitscore: 40.9, seeds: 164, tool: rule-based-clusters); RmlD_sub_bind (E-value: 4.1e-08, bitscore: 26.2, seeds: 37, tool: rule-based-clusters); NAD_binding_4 (E-value: 2.3e-56, bitscore: 184.2, seeds: 102, tool: rule-based-clusters)
S6rebin_5-23_180	NRPS-like		NRPS
S6rebin_5-23_181	NRPS-like		NRPS	other (smcogs) SMCOG1272: TPR repeat-containing protein	other
S6rebin_5-23_182	NRPS-like		NRPS	regulatory (smcogs) SMCOG1008: response regulator	regulatory
S6rebin_5-23_183	NRPS-like		NRPS	regulatory (smcogs) SMCOG1003: sensor histidine kinase	regulatory
S6rebin_5-23_184	NRPS-like		NRPS
S6rebin_5-23_185	NRPS-like		NRPS
S6rebin_5-23_186	NRPS-like		NRPS
S6rebin_5-23_187	NRPS-like		NRPS
S6rebin_5-23_188	NRPS-like		NRPS	biosynthetic-additional (rule-based-clusters) Pkinase; regulatory (smcogs) SMCOG1030: serine/threonine protein kinase	regulatory	Pkinase (E-value: 2.6e-43, bitscore: 141.8, seeds: 54, tool: rule-based-clusters)
S6rebin_5-23_189	NRPS-like		NRPS
SRR11833507bin_11-152_1	NRPS		NRPS	biosynthetic (rule-based-clusters) NRPS: Condensation; biosynthetic (rule-based-clusters) NRPS: AMP-binding; biosynthetic-additional (rule-based-clusters) FAAL_cd05931; biosynthetic-additional (rule-based-clusters) PP-binding; biosynthetic-additional (smcogs) SMCOG1002: AMP-dependent synthetase and ligase	biosynthetic	FAAL_cd05931 (E-value: 1.1e-43, bitscore: 137.4, seeds: 56, tool: rule-based-clusters); PP-binding (E-value: 1.2e-17, bitscore: 54.0, seeds: 164, tool: rule-based-clusters); Condensation (E-value: 8.4e-72, bitscore: 231.4, seeds: 42, tool: rule-based-clusters); AMP-binding (E-value: 1.6e-108, bitscore: 352.5, seeds: 400, tool: rule-based-clusters)
SRR11833507bin_11-152_2	NRPS		NRPS
SRR11833507bin_11-152_3	NRPS		NRPS
SRR11833507bin_11-152_4	NRPS		NRPS
SRR11833507bin_11-152_5	NRPS		NRPS
SRR11833507bin_11-152_6	NRPS		NRPS
SRR11833507bin_11-152_7	NRPS		NRPS
SRR11833507bin_11-152_8	NRPS		NRPS
SRR11833507bin_11-152_9	NRPS		NRPS
SRR11833507bin_11-152_10	NRPS		NRPS
SRR11833507bin_11-152_11	NRPS		NRPS
SRR11833507bin_11-152_12	NRPS		NRPS
MAG_1901QYI1_vamb_S1C915_002-240_1	lanthipeptide-class-iv		RiPP
MAG_1901QYI1_vamb_S1C915_002-240_2	lanthipeptide-class-iv		RiPP
MAG_1901QYI1_vamb_S1C915_002-240_3	lanthipeptide-class-iv		RiPP	biosynthetic-additional (rule-based-clusters) Pkinase; biosynthetic-additional (rule-based-clusters) APH; regulatory (smcogs) SMCOG1030: serine/threonine protein kinase	regulatory	Pkinase (E-value: 3.1e-25, bitscore: 79.9, seeds: 54, tool: rule-based-clusters); APH (E-value: 2.2e-08, bitscore: 25.2, seeds: 156, tool: rule-based-clusters)
MAG_1901QYI1_vamb_S1C915_002-240_4	lanthipeptide-class-iv		RiPP	biosynthetic-additional (lanthipeptides) predicted lanthipeptide	biosynthetic-additional
MAG_1901QYI1_vamb_S1C915_002-240_5	lanthipeptide-class-iv		RiPP	biosynthetic (rule-based-clusters) lanthipeptide-class-iv: Pkinase; biosynthetic (rule-based-clusters) lanthipeptide-class-iv: LANC_like	biosynthetic	Pkinase (E-value: 1.3e-10, bitscore: 32.0, seeds: 54, tool: rule-based-clusters); LANC_like (E-value: 1.2e-32, bitscore: 103.9, seeds: 47, tool: rule-based-clusters)
MAG_1901QYI1_vamb_S1C915_002-240_6	lanthipeptide-class-iv		RiPP	resistance (resist) ABC_efflux; transport (smcogs) SMCOG1288: ABC transporter related protein	transport
MAG_1901QYI1_vamb_S1C915_002-240_7	lanthipeptide-class-iv		RiPP
MAG_1901QYI1_vamb_S1C915_002-240_8	lanthipeptide-class-iv		RiPP
MAG_1901QYI1_vamb_S1C915_002-240_9	lanthipeptide-class-iv		RiPP	biosynthetic-additional (smcogs) SMCOG1001: short-chain dehydrogenase/reductase SDR	biosynthetic-additional
MAG_1901QYI1_vamb_S1C915_002-240_10	lanthipeptide-class-iv		RiPP
MAG_1901QYI1_vamb_S1C915_002-240_11	lanthipeptide-class-iv		RiPP
GOMC_bin_2772-1369_1	RiPP-like		RiPP	biosynthetic (rule-based-clusters) RiPP-like: DUF692	biosynthetic	DUF692 (E-value: 4.7e-64, bitscore: 203.8, seeds: 7, tool: rule-based-clusters)
GOMC_bin_2772-1369_2	RiPP-like		RiPP
GOMC_bin_2772-1369_3	RiPP-like		RiPP
SRR11835809bin_42-547_3	RRE-containing		RiPP
SRR11835809bin_42-547_4	RRE-containing		RiPP	biosynthetic-additional (rule-based-clusters) Abhydrolase_6; biosynthetic-additional (rule-based-clusters) PF00561; biosynthetic-additional (smcogs) SMCOG1262: haloalkane dehalogenase	biosynthetic-additional	Abhydrolase_6 (E-value: 6.7e-27, bitscore: 85.4, seeds: 455, tool: rule-based-clusters); PF00561 (E-value: 1.8e-16, bitscore: 50.4, seeds: 48, tool: rule-based-clusters)
SRR11835809bin_42-547_5	RRE-containing		RiPP
SRR11835809bin_42-547_6	RRE-containing		RiPP	biosynthetic-additional (rule-based-clusters) GATase_7; biosynthetic-additional (rule-based-clusters) Asn_synthase; biosynthetic-additional (smcogs) SMCOG1177: asparagine synthase (glutamine-hydrolyzing)	biosynthetic-additional	GATase_7 (E-value: 1.6e-22, bitscore: 69.7, seeds: 307, tool: rule-based-clusters); Asn_synthase (E-value: 7.9e-30, bitscore: 94.5, seeds: 78, tool: rule-based-clusters)
SRR11835809bin_42-547_7	RRE-containing		RiPP
SRR11835809bin_42-547_8	RRE-containing		RiPP
SRR11835809bin_42-547_9	RRE-containing		RiPP	biosynthetic (rule-based-clusters) RRE-containing: Stand_Alone_Lasso_RRE; biosynthetic-additional (rule-based-clusters) PF05402	biosynthetic	Stand_Alone_Lasso_RRE (E-value: 8e-14, bitscore: 41.5, seeds: 25, tool: rule-based-clusters); PF05402 (E-value: 2.4e-12, bitscore: 37.0, seeds: 461, tool: rule-based-clusters)
SRR11835809bin_42-547_10	RRE-containing		RiPP	biosynthetic (rule-based-clusters) RRE-containing: Stand_Alone_Lasso_RRE; biosynthetic-additional (rule-based-clusters) PF05402	biosynthetic	Stand_Alone_Lasso_RRE (E-value: 4.7e-19, bitscore: 58.2, seeds: 25, tool: rule-based-clusters); PF05402 (E-value: 2.2e-17, bitscore: 53.1, seeds: 461, tool: rule-based-clusters)
SRR11835809bin_42-547_11	RRE-containing		RiPP
SRR11835809bin_42-547_12	RRE-containing		RiPP
SRR11835809bin_42-547_13	RRE-containing		RiPP
SRR11835809bin_42-547_14	RRE-containing		RiPP
SRR11467475bin_10-196_59	RiPP-like		RiPP
SRR11467475bin_10-196_60	RiPP-like		RiPP
SRR11467475bin_10-196_61	RiPP-like		RiPP	regulatory (smcogs) SMCOG1032: RNA polymerase, sigma-24 subunit, ECF subfamily	regulatory
SRR11467475bin_10-196_62	RiPP-like		RiPP
SRR11467475bin_10-196_63	RiPP-like		RiPP	regulatory (smcogs) SMCOG1008: response regulator	regulatory
SRR11467475bin_10-196_64	RiPP-like		RiPP
SRR11467475bin_10-196_65	RiPP-like		RiPP
SRR11467475bin_10-196_66	RiPP-like		RiPP	biosynthetic (rule-based-clusters) RiPP-like: YcaO	biosynthetic	YcaO (E-value: 3e-15, bitscore: 50.8, seeds: 127, tool: rule-based-clusters)
SRR11467475bin_10-196_67	RiPP-like		RiPP	biosynthetic-additional (rule-based-clusters) Pkinase; regulatory (smcogs) SMCOG1149: LuxR family transcriptional regulator	regulatory	Pkinase (E-value: 4e-37, bitscore: 122.0, seeds: 54, tool: rule-based-clusters)
SRR11467475bin_10-196_68	RiPP-like		other
SRR11467475bin_10-196_69	RiPP-like		other	biosynthetic-additional (smcogs) SMCOG1138: FAD linked oxidase domain protein	biosynthetic-additional
SRR11467475bin_10-196_70	RiPP-like		other	biosynthetic (rule-based-clusters) indole: indole_PTase	biosynthetic	indole_PTase (E-value: 3.5e-91, bitscore: 299.9, seeds: 22, tool: rule-based-clusters)
SRR11467475bin_10-196_71	RiPP-like		other
SRR11467475bin_10-196_72	RiPP-like		other
SRR11467475bin_10-196_73	RiPP-like		other	regulatory (smcogs) SMCOG1008: response regulator	regulatory
SRR11467475bin_10-196_74	RiPP-like		other	biosynthetic (rule-based-clusters) indole: indole_PTase	biosynthetic	indole_PTase (E-value: 7.4e-79, bitscore: 259.3, seeds: 22, tool: rule-based-clusters)
SRR11467475bin_10-196_75	RiPP-like		other	biosynthetic-additional (rule-based-clusters) Aminotran_5; biosynthetic-additional (smcogs) SMCOG1139: aminotransferase class V	biosynthetic-additional	Aminotran_5 (E-value: 2.7e-34, bitscore: 112.7, seeds: 34, tool: rule-based-clusters)
SRR11467475bin_10-196_76	RiPP-like		other	biosynthetic-additional (smcogs) SMCOG1042: O-methyltransferase	biosynthetic-additional
SRR11467475bin_10-196_77	RiPP-like		other	regulatory (smcogs) SMCOG1008: response regulator	regulatory
SRR11467475bin_10-196_78	RiPP-like		other	regulatory (smcogs) SMCOG1003: sensor histidine kinase	regulatory
SRR11467475bin_10-196_79	RiPP-like		other
SRR11467475bin_10-196_80	RiPP-like		other
SRR11467475bin_10-196_81	RiPP-like		other	biosynthetic-additional (smcogs) SMCOG1138: FAD linked oxidase domain protein	biosynthetic-additional
SRR11467475bin_10-196_82	RiPP-like		other
GOMC_bin_6399-728_1	terpene		terpene	biosynthetic-additional (rule-based-clusters) Pkinase; regulatory (smcogs) SMCOG1030: serine/threonine protein kinase	regulatory	Pkinase (E-value: 1.1e-36, bitscore: 114.9, seeds: 54, tool: rule-based-clusters)
GOMC_bin_6399-728_2	terpene		terpene
GOMC_bin_6399-728_3	terpene		terpene	biosynthetic-additional (smcogs) SMCOG1187: hydroxymethylglutaryl-CoA reductase	biosynthetic-additional
GOMC_bin_6399-728_4	terpene		terpene	biosynthetic (rule-based-clusters) terpene: phytoene_synt; biosynthetic (rule-based-clusters) terpene: PT_phytoene_like	biosynthetic	phytoene_synt (E-value: 2.7e-53, bitscore: 169.3, seeds: 8, tool: rule-based-clusters); PT_phytoene_like (E-value: 5.3e-49, bitscore: 155.4, seeds: 61, tool: rule-based-clusters)
GOMC_bin_6399-728_5	terpene		terpene
GOMC_bin_15174-525_1	NRPS-like		NRPS	biosynthetic (rule-based-clusters) NRPS-like: PP-binding; biosynthetic (rule-based-clusters) NRPS-like: AMP-binding; biosynthetic-additional (rule-based-clusters) FAAL_cd05931; biosynthetic-additional (smcogs) SMCOG1141: acyltransferase	biosynthetic	AMP-binding (E-value: 3e-48, bitscore: 150.4, seeds: 400, tool: rule-based-clusters); FAAL_cd05931 (E-value: 6.4e-27, bitscore: 78.1, seeds: 56, tool: rule-based-clusters); PP-binding (E-value: 3.7e-11, bitscore: 29.7, seeds: 164, tool: rule-based-clusters)
OceanDNA-b20995-810_1	terpene-precursor		terpene	biosynthetic (rule-based-clusters) terpene-precursor: PT_FPPS_like; biosynthetic-additional (smcogs) SMCOG1187: hydroxymethylglutaryl-CoA reductase	biosynthetic	PT_FPPS_like (E-value: 1.2e-40, bitscore: 126.4, seeds: 145, tool: rule-based-clusters)
OceanDNA-b20995-810_2	terpene-precursor		terpene
GOMC_bin_12429-88_14	T3PKS		PKS	biosynthetic-additional (rule-based-clusters) Amidohydro_1	biosynthetic-additional	Amidohydro_1 (E-value: 1.8e-21, bitscore: 69.7, seeds: 57, tool: rule-based-clusters)
GOMC_bin_12429-88_15	T3PKS		PKS	biosynthetic-additional (rule-based-clusters) PF00561; biosynthetic-additional (rule-based-clusters) Abhydrolase_6	biosynthetic-additional	PF00561 (E-value: 2.8e-15, bitscore: 49.7, seeds: 48, tool: rule-based-clusters); Abhydrolase_6 (E-value: 1.4e-14, bitscore: 48.3, seeds: 455, tool: rule-based-clusters)
GOMC_bin_12429-88_16	T3PKS		PKS
GOMC_bin_12429-88_17	T3PKS		PKS
GOMC_bin_12429-88_18	T3PKS		PKS
GOMC_bin_12429-88_19	T3PKS		PKS
GOMC_bin_12429-88_20	T3PKS		PKS
GOMC_bin_12429-88_21	T3PKS		PKS
GOMC_bin_12429-88_22	T3PKS		PKS
GOMC_bin_12429-88_23	T3PKS		PKS	biosynthetic-additional (rule-based-clusters) Pkinase; biosynthetic-additional (rule-based-clusters) APH; regulatory (smcogs) SMCOG1030: serine/threonine protein kinase	regulatory	Pkinase (E-value: 1.6e-39, bitscore: 128.9, seeds: 54, tool: rule-based-clusters); APH (E-value: 1.5e-07, bitscore: 24.6, seeds: 156, tool: rule-based-clusters)
GOMC_bin_12429-88_24	T3PKS		PKS
GOMC_bin_12429-88_25	T3PKS		PKS
GOMC_bin_12429-88_26	T3PKS		PKS
GOMC_bin_12429-88_27	T3PKS		PKS
GOMC_bin_12429-88_28	T3PKS		PKS
GOMC_bin_12429-88_29	T3PKS		PKS	biosynthetic (rule-based-clusters) T3PKS: Chal_sti_synt_C; biosynthetic (rule-based-clusters) T3PKS: Chal_sti_synt_N; biosynthetic-additional (smcogs) SMCOG1024: chalcone and stilbene synthase domain protein	biosynthetic	Chal_sti_synt_N (E-value: 6.8e-18, bitscore: 58.0, seeds: 21, tool: rule-based-clusters); Chal_sti_synt_C (E-value: 1.2e-15, bitscore: 51.0, seeds: 21, tool: rule-based-clusters)
GOMC_bin_12429-88_30	T3PKS		PKS	biosynthetic-additional (smcogs) SMCOG1150: isoprenylcysteine carboxyl methyltransferase	biosynthetic-additional
GOMC_bin_12429-88_31	T3PKS		PKS	biosynthetic-additional (rule-based-clusters) PP-binding	biosynthetic-additional	PP-binding (E-value: 6.4e-10, bitscore: 32.5, seeds: 164, tool: rule-based-clusters)
GOMC_bin_12429-88_32	T3PKS		PKS	biosynthetic-additional (rule-based-clusters) FAAL_cd05931; biosynthetic-additional (rule-based-clusters) AMP-binding; biosynthetic-additional (smcogs) SMCOG1002: AMP-dependent synthetase and ligase	biosynthetic-additional	FAAL_cd05931 (E-value: 6.5e-167, bitscore: 549.9, seeds: 56, tool: rule-based-clusters); AMP-binding (E-value: 1.9e-85, bitscore: 279.9, seeds: 400, tool: rule-based-clusters)
GOMC_bin_12429-88_33	T3PKS		PKS	biosynthetic-additional (rule-based-clusters) DAO; biosynthetic-additional (smcogs) SMCOG1161: oxidoreductase	biosynthetic-additional	DAO (E-value: 6e-09, bitscore: 28.9, seeds: 521, tool: rule-based-clusters)
GOMC_bin_12429-88_34	T3PKS		PKS
GOMC_bin_12429-88_35	T3PKS		PKS
GOMC_bin_12429-88_36	T3PKS		PKS
GOMC_bin_12429-88_37	T3PKS		PKS
GOMC_bin_12429-88_38	T3PKS		PKS
GOMC_bin_12429-88_39	T3PKS		PKS	biosynthetic-additional (smcogs) SMCOG1023: enoyl-CoA hydratase	biosynthetic-additional
GOMC_bin_12429-88_40	T3PKS		PKS
GOMC_bin_12429-88_41	T3PKS		PKS
GOMC_bin_12429-88_42	T3PKS		PKS	biosynthetic-additional (rule-based-clusters) PF00561; biosynthetic-additional (rule-based-clusters) Abhydrolase_6; biosynthetic-additional (smcogs) SMCOG1036: alpha/beta hydrolase fold protein	biosynthetic-additional	PF00561 (E-value: 1.3e-24, bitscore: 80.3, seeds: 48, tool: rule-based-clusters); Abhydrolase_6 (E-value: 7.7e-14, bitscore: 45.8, seeds: 455, tool: rule-based-clusters)
GOMC_bin_12429-88_43	T3PKS		PKS
GOMC_bin_12429-88_44	T3PKS		PKS
GOMC_bin_12429-88_45	T3PKS		PKS
GOMC_bin_12429-88_46	T3PKS		PKS
GOMC_bin_12429-88_47	T3PKS		PKS
GOMC_bin_12429-88_48	T3PKS		PKS	biosynthetic-additional (rule-based-clusters) Pyr_redox_2; biosynthetic-additional (rule-based-clusters) DAO; biosynthetic-additional (smcogs) SMCOG1103: FAD dependent oxidoreductase	biosynthetic-additional	Pyr_redox_2 (E-value: 7.4e-09, bitscore: 28.2, seeds: 64, tool: rule-based-clusters); DAO (E-value: 1.9e-58, bitscore: 191.7, seeds: 521, tool: rule-based-clusters)
GOMC_bin_9260-243_10	RiPP-like		RiPP
GOMC_bin_9260-243_11	RiPP-like		RiPP
GOMC_bin_9260-243_12	RiPP-like		RiPP
GOMC_bin_9260-243_13	RiPP-like		RiPP	biosynthetic (rule-based-clusters) RiPP-like: Linocin_M18	biosynthetic	Linocin_M18 (E-value: 3.2e-60, bitscore: 193.8, seeds: 61, tool: rule-based-clusters)
GOMC_bin_9260-243_14	RiPP-like		RiPP
GOMC_bin_9260-243_15	RiPP-like		RiPP
GOMC_bin_9260-243_16	RiPP-like		RiPP
GOMC_bin_9260-243_17	RiPP-like		RiPP
GOMC_bin_9260-243_18	RiPP-like		RiPP
GOMC_bin_9260-243_19	RiPP-like		RiPP
SRR7094833rbin_15-232_14	RiPP-like		RiPP
SRR7094833rbin_15-232_15	RiPP-like		RiPP
SRR7094833rbin_15-232_16	RiPP-like		RiPP
SRR7094833rbin_15-232_17	RiPP-like		RiPP
SRR7094833rbin_15-232_18	RiPP-like		RiPP
SRR7094833rbin_15-232_19	RiPP-like		RiPP	biosynthetic (rule-based-clusters) RiPP-like: Linocin_M18	biosynthetic	Linocin_M18 (E-value: 1.2e-95, bitscore: 310.2, seeds: 61, tool: rule-based-clusters)
SRR7094833rbin_15-232_20	RiPP-like		RiPP
SRR7094833rbin_15-232_21	RiPP-like		RiPP
SRR7094833rbin_15-232_22	RiPP-like		RiPP
SRR7094833rbin_15-232_23	RiPP-like		RiPP
SRR7094833rbin_15-232_24	RiPP-like		RiPP
SRR12170514bin_46-204_1	ranthipeptide		RiPP
SRR12170514bin_46-204_2	ranthipeptide		RiPP	biosynthetic (rule-based-clusters) ranthipeptide: PF04055; biosynthetic (rule-based-clusters) ranthipeptide: SPASM	biosynthetic	PF04055 (E-value: 4.3e-20, bitscore: 62.0, seeds: 518, tool: rule-based-clusters); SPASM (E-value: 4.8e-13, bitscore: 38.8, seeds: 166, tool: rule-based-clusters)
SRR12170514bin_46-204_3	ranthipeptide		RiPP	biosynthetic (rule-based-clusters) ranthipeptide: PqqD_RRE; biosynthetic (rule-based-clusters) ranthipeptide: Stand_Alone_Lasso_RRE; biosynthetic-additional (rule-based-clusters) PF05402	biosynthetic	Stand_Alone_Lasso_RRE (E-value: 5.4e-14, bitscore: 41.4, seeds: 25, tool: rule-based-clusters); PqqD_RRE (E-value: 5.6e-11, bitscore: 31.5, seeds: 9, tool: rule-based-clusters); PF05402 (E-value: 1.7e-18, bitscore: 56.1, seeds: 461, tool: rule-based-clusters)
SRR12170514bin_46-204_4	ranthipeptide		RiPP
SRR12170514bin_46-204_5	ranthipeptide		RiPP
SRR12170514bin_46-204_6	ranthipeptide		RiPP
SRR12170514bin_46-204_7	ranthipeptide		RiPP	regulatory (smcogs) SMCOG1008: response regulator	regulatory
SRR12170514bin_46-204_8	ranthipeptide		RiPP
SRR12170514bin_46-204_9	ranthipeptide		RiPP	biosynthetic-additional (rule-based-clusters) RmlD_sub_bind; biosynthetic-additional (smcogs) SMCOG1010: NAD-dependent epimerase/dehydratase	biosynthetic-additional	RmlD_sub_bind (E-value: 2.5e-13, bitscore: 39.0, seeds: 37, tool: rule-based-clusters)
SRR5195147rbin_9-592_11	indole		other	biosynthetic-additional (rule-based-clusters) Pkinase; regulatory (smcogs) SMCOG1149: LuxR family transcriptional regulator	regulatory	Pkinase (E-value: 3.1e-50, bitscore: 161.8, seeds: 54, tool: rule-based-clusters)
SRR5195147rbin_9-592_12	indole		other	biosynthetic-additional (rule-based-clusters) Aminotran_1_2; biosynthetic-additional (smcogs) SMCOG1019: aminotransferase	biosynthetic-additional	Aminotran_1_2 (E-value: 5e-59, bitscore: 191.1, seeds: 48, tool: rule-based-clusters)
SRR5195147rbin_9-592_13	indole		other
SRR5195147rbin_9-592_14	indole		other
SRR5195147rbin_9-592_15	indole		other
SRR5195147rbin_9-592_16	indole		other
SRR5195147rbin_9-592_17	indole		other	biosynthetic (rule-based-clusters) indole: indole_PTase	biosynthetic	indole_PTase (E-value: 9.4e-95, bitscore: 308.4, seeds: 22, tool: rule-based-clusters)
SRR5195147rbin_9-592_18	indole		other	biosynthetic-additional (smcogs) SMCOG1138: FAD linked oxidase domain protein	biosynthetic-additional
SRR5195147rbin_9-592_19	indole		other	biosynthetic-additional (rule-based-clusters) Aminotran_1_2; biosynthetic-additional (rule-based-clusters) DegT_DnrJ_EryC1	biosynthetic-additional	Aminotran_1_2 (E-value: 9.8e-16, bitscore: 48.6, seeds: 48, tool: rule-based-clusters); DegT_DnrJ_EryC1 (E-value: 8.3e-09, bitscore: 25.9, seeds: 38, tool: rule-based-clusters)
SRR5195147rbin_9-592_20	indole		other	transport (smcogs) SMCOG1000: ABC transporter ATP-binding protein	transport
SRR5195147rbin_9-592_21	indole		other
SRR5195147rbin_9-592_22	indole		other
SRR5195147rbin_9-592_23	indole		other
SRR5195147rbin_9-592_24	indole		other
GOMC_bin_8460-114_1	terpene-precursor		terpene
GOMC_bin_8460-114_2	terpene-precursor		terpene
GOMC_bin_8460-114_3	terpene-precursor		terpene	regulatory (smcogs) SMCOG1112: sigma-54 dependent trancsriptional regulator	regulatory
GOMC_bin_8460-114_4	terpene-precursor		terpene
GOMC_bin_8460-114_5	terpene-precursor		terpene
GOMC_bin_8460-114_6	terpene-precursor		terpene
GOMC_bin_8460-114_7	terpene-precursor		terpene	biosynthetic-additional (smcogs) SMCOG1025: diguanylate cyclase	biosynthetic-additional
GOMC_bin_8460-114_8	terpene-precursor		terpene	biosynthetic (rule-based-clusters) terpene-precursor: PT_FPPS_like; biosynthetic-additional (smcogs) SMCOG1182: Polyprenyl synthetase	biosynthetic	PT_FPPS_like (E-value: 1.1e-50, bitscore: 162.5, seeds: 145, tool: rule-based-clusters)
GOMC_bin_8460-114_9	terpene-precursor		terpene
GOMC_bin_8460-114_10	terpene-precursor		terpene	regulatory (smcogs) SMCOG1266: hydrogen peroxide sensitive repressor	regulatory
GOMC_bin_8460-114_11	terpene-precursor		terpene	regulatory (smcogs) SMCOG1003: sensor histidine kinase	regulatory
GOMC_bin_8460-114_12	terpene-precursor		terpene
GOMC_bin_8460-114_13	terpene-precursor		terpene
GOMC_bin_8460-114_14	terpene-precursor		terpene
GOMC_bin_8460-114_15	terpene-precursor		terpene
GOMC_bin_8460-114_16	terpene-precursor		terpene
GOMC_bin_8460-114_17	terpene-precursor		terpene
SRR5229473rbin_1-280_1	terpene-precursor		terpene
SRR5229473rbin_1-280_2	terpene-precursor		terpene	regulatory (smcogs) SMCOG1003: sensor histidine kinase	regulatory
SRR5229473rbin_1-280_3	terpene-precursor		terpene
SRR5229473rbin_1-280_4	terpene-precursor		terpene	biosynthetic (rule-based-clusters) terpene-precursor: PT_FPPS_like; biosynthetic-additional (smcogs) SMCOG1182: Polyprenyl synthetase	biosynthetic	PT_FPPS_like (E-value: 7.1e-50, bitscore: 159.0, seeds: 145, tool: rule-based-clusters)
SRR5229473rbin_1-280_5	terpene-precursor		terpene
SRR5229473rbin_1-280_6	terpene-precursor		terpene
SRR5229473rbin_1-280_7	terpene-precursor		terpene	biosynthetic-additional (rule-based-clusters) CBM_48; biosynthetic-additional (rule-based-clusters) Alpha-amylase; biosynthetic-additional (rule-based-clusters) Alpha-amylase_C; biosynthetic-additional (smcogs) SMCOG1297: Pullulanase, type I	biosynthetic-additional	CBM_48 (E-value: 9.6e-24, bitscore: 73.0, seeds: 59, tool: rule-based-clusters); Alpha-amylase (E-value: 1.3e-12, bitscore: 37.3, seeds: 31, tool: rule-based-clusters); Alpha-amylase_C (E-value: 1.8e-21, bitscore: 65.8, seeds: 246, tool: rule-based-clusters)
SRR5229473rbin_1-280_8	terpene-precursor		terpene	biosynthetic-additional (rule-based-clusters) APH	biosynthetic-additional	APH (E-value: 3.1e-12, bitscore: 36.3, seeds: 156, tool: rule-based-clusters)
SRR5229473rbin_1-280_9	terpene-precursor		terpene	biosynthetic-additional (rule-based-clusters) Alpha-amylase; biosynthetic-additional (smcogs) SMCOG1257: Alpha-glucosidase	biosynthetic-additional	Alpha-amylase (E-value: 9.8e-77, bitscore: 248.0, seeds: 31, tool: rule-based-clusters)
SRR5229473rbin_1-280_10	terpene-precursor		terpene	biosynthetic-additional (rule-based-clusters) Alpha-amylase; biosynthetic-additional (smcogs) SMCOG1257: Alpha-glucosidase	biosynthetic-additional	Alpha-amylase (E-value: 8e-13, bitscore: 38.0, seeds: 31, tool: rule-based-clusters)
GOMC_bin_14456-774_1	terpene		terpene
GOMC_bin_14456-774_2	terpene		terpene
GOMC_bin_14456-774_3	terpene		terpene
GOMC_bin_14456-774_4	terpene		terpene
GOMC_bin_14456-774_5	terpene		terpene
GOMC_bin_14456-774_6	terpene		terpene	biosynthetic-additional (rule-based-clusters) DAO	biosynthetic-additional	DAO (E-value: 1.1e-11, bitscore: 34.6, seeds: 521, tool: rule-based-clusters)
GOMC_bin_14456-774_7	terpene		terpene	biosynthetic (rule-based-clusters) terpene: Lycopene_cycl	biosynthetic	Lycopene_cycl (E-value: 2.1e-91, bitscore: 296.5, seeds: 20, tool: rule-based-clusters)
GOMC_bin_14456-774_8	terpene		terpene	biosynthetic (rule-based-clusters) terpene: PT_FPPS_like; biosynthetic-additional (smcogs) SMCOG1182: Polyprenyl synthetase	biosynthetic	PT_FPPS_like (E-value: 1.5e-37, bitscore: 118.9, seeds: 145, tool: rule-based-clusters)
GOMC_bin_14456-774_9	terpene		terpene	biosynthetic-additional (smcogs) SMCOG1222: dehydrogenase	biosynthetic-additional
GOMC_bin_14456-774_10	terpene		terpene	biosynthetic (rule-based-clusters) terpene: phytoene_synt; biosynthetic (rule-based-clusters) terpene: PT_phytoene_like	biosynthetic	PT_phytoene_like (E-value: 7.9e-74, bitscore: 238.3, seeds: 61, tool: rule-based-clusters); phytoene_synt (E-value: 5.2e-53, bitscore: 169.7, seeds: 8, tool: rule-based-clusters)
GOMC_bin_14456-774_11	terpene		terpene
GOMC_bin_14456-774_12	terpene		terpene
GOMC_bin_14456-774_13	terpene		terpene
SRR11836440bin_71-245_53	RiPP-like		RiPP
SRR11836440bin_71-245_54	RiPP-like		RiPP	biosynthetic-additional (rule-based-clusters) PF04055; other (smcogs) SMCOG1277: Radical SAM domain protein	biosynthetic-additional	PF04055 (E-value: 6.5e-17, bitscore: 54.4, seeds: 518, tool: rule-based-clusters)
SRR11836440bin_71-245_55	RiPP-like		RiPP
SRR11836440bin_71-245_56	RiPP-like		RiPP	biosynthetic (rule-based-clusters) RiPP-like: DUF692	biosynthetic	DUF692 (E-value: 3.8e-42, bitscore: 136.2, seeds: 7, tool: rule-based-clusters)
SRR11836440bin_71-245_57	RiPP-like		RiPP
SRR11836440bin_71-245_58	RiPP-like		RiPP	biosynthetic-additional (rule-based-clusters) p450; biosynthetic-additional (smcogs) SMCOG1034: cytochrome P450	biosynthetic-additional	p450 (E-value: 4.5e-32, bitscore: 103.3, seeds: 50, tool: rule-based-clusters)
SRR11836440bin_71-245_59	RiPP-like		RiPP
SRR11836440bin_71-245_60	RiPP-like		RiPP
GOMC_bin_13365-259_1	NRPS-like		NRPS
GOMC_bin_13365-259_2	NRPS-like		NRPS
GOMC_bin_13365-259_3	NRPS-like		NRPS
GOMC_bin_13365-259_4	NRPS-like		NRPS
GOMC_bin_13365-259_5	NRPS-like		NRPS	biosynthetic-additional (rule-based-clusters) RmlD_sub_bind; biosynthetic-additional (rule-based-clusters) Polysacc_synt_2; biosynthetic-additional (rule-based-clusters) NAD_binding_4; biosynthetic-additional (smcogs) SMCOG1010: NAD-dependent epimerase/dehydratase	biosynthetic-additional	RmlD_sub_bind (E-value: 2e-14, bitscore: 43.8, seeds: 37, tool: rule-based-clusters); Polysacc_synt_2 (E-value: 1.1e-07, bitscore: 21.6, seeds: 77, tool: rule-based-clusters); NAD_binding_4 (E-value: 9.9e-15, bitscore: 44.7, seeds: 102, tool: rule-based-clusters)
GOMC_bin_13365-259_6	NRPS-like		NRPS	biosynthetic (rule-based-clusters) NRPS-like: NAD_binding_4; biosynthetic (rule-based-clusters) NRPS-like: PP-binding; biosynthetic (rule-based-clusters) NRPS-like: AMP-binding; biosynthetic-additional (rule-based-clusters) FAAL_cd05931; biosynthetic-additional (smcogs) SMCOG1002: AMP-dependent synthetase and ligase	biosynthetic	NAD_binding_4 (E-value: 6.6e-45, bitscore: 143.6, seeds: 102, tool: rule-based-clusters); FAAL_cd05931 (E-value: 1.6e-35, bitscore: 111.1, seeds: 56, tool: rule-based-clusters); AMP-binding (E-value: 9.6e-100, bitscore: 324.4, seeds: 400, tool: rule-based-clusters); PP-binding (E-value: 5.8e-10, bitscore: 30.1, seeds: 164, tool: rule-based-clusters)
GOMC_bin_13365-259_7	NRPS-like		NRPS
GOMC_bin_13365-259_8	NRPS-like		NRPS
GOMC_bin_13365-259_9	NRPS-like		NRPS
GOMC_bin_13365-259_10	NRPS-like		NRPS
GOMC_bin_13365-259_11	NRPS-like		NRPS
GOMC_bin_13365-259_12	NRPS-like		NRPS
GOMC_bin_13365-259_13	NRPS-like		NRPS
GOMC_bin_13365-259_14	NRPS-like		NRPS
GOMC_bin_13365-259_15	NRPS-like		NRPS
GOMC_bin_13365-259_16	NRPS-like		NRPS
GOMC_bin_13365-259_17	NRPS-like		NRPS
GOMC_bin_13365-259_18	NRPS-like		NRPS
GOMC_bin_13365-259_19	NRPS-like		NRPS
GOMC_bin_13365-259_20	NRPS-like		NRPS
GOMC_bin_13365-259_21	NRPS-like		NRPS	biosynthetic-additional (rule-based-clusters) Pkinase; regulatory (smcogs) SMCOG1030: serine/threonine protein kinase	regulatory	Pkinase (E-value: 8.5e-48, bitscore: 153.4, seeds: 54, tool: rule-based-clusters)
SRR5215473rbin_9-294_1	azole-containing-RiPP		RiPP	biosynthetic-additional (rule-based-clusters) Pkinase; regulatory (smcogs) SMCOG1149: LuxR family transcriptional regulator	regulatory	Pkinase (E-value: 1.4e-43, bitscore: 138.7, seeds: 54, tool: rule-based-clusters)
SRR5215473rbin_9-294_2	azole-containing-RiPP		RiPP	biosynthetic-additional (rule-based-clusters) TIGR03795	biosynthetic-additional	TIGR03795 (E-value: 7.4e-16, bitscore: 47.9, seeds: 6, tool: rule-based-clusters)
SRR5215473rbin_9-294_3	azole-containing-RiPP		RiPP
SRR5215473rbin_9-294_4	azole-containing-RiPP		RiPP	biosynthetic (rule-based-clusters) azole-containing-RiPP: TIGR03882; biosynthetic (rule-based-clusters) azole-containing-RiPP: TIGR03604; biosynthetic (rule-based-clusters) azole-containing-RiPP: YcaO; biosynthetic-additional (rule-based-clusters) Cyanobactin_D_RRE; biosynthetic-additional (rule-based-clusters) Goadsporin_CD_RRE; biosynthetic-additional (rule-based-clusters) NHLP_CD_RRE	biosynthetic	Cyanobactin_D_RRE (E-value: 6.4e-19, bitscore: 57.5, seeds: 10, tool: rule-based-clusters); Goadsporin_CD_RRE (E-value: 4.4e-16, bitscore: 48.5, seeds: 8, tool: rule-based-clusters); NHLP_CD_RRE (E-value: 5.7e-19, bitscore: 57.6, seeds: 8, tool: rule-based-clusters); TIGR03882 (E-value: 1.9e-47, bitscore: 151.0, seeds: 35, tool: rule-based-clusters); YcaO (E-value: 2.3e-89, bitscore: 289.9, seeds: 127, tool: rule-based-clusters); TIGR03604 (E-value: 4.6e-75, bitscore: 242.2, seeds: 25, tool: rule-based-clusters)
SRR5215473rbin_9-294_5	azole-containing-RiPP		RiPP
SRR5215473rbin_9-294_6	azole-containing-RiPP		RiPP
SRR5215473rbin_9-294_7	azole-containing-RiPP		RiPP
SRR5215473rbin_9-294_8	azole-containing-RiPP		RiPP
SRR5215473rbin_9-294_9	azole-containing-RiPP		RiPP
SRR5215473rbin_9-294_10	azole-containing-RiPP		RiPP
SRR5215473rbin_9-294_11	azole-containing-RiPP		RiPP
OceanDNA-b20976-331_1	NRPS-like		NRPS
OceanDNA-b20976-331_2	NRPS-like		NRPS
OceanDNA-b20976-331_3	NRPS-like		NRPS
OceanDNA-b20976-331_4	NRPS-like		NRPS
OceanDNA-b20976-331_5	NRPS-like		NRPS	other (smcogs) SMCOG1094: ferredoxin	other
OceanDNA-b20976-331_6	NRPS-like		NRPS	biosynthetic (rule-based-clusters) NRPS-like: NAD_binding_4; biosynthetic (rule-based-clusters) NRPS-like: AMP-binding; biosynthetic-additional (rule-based-clusters) FAAL_cd05931	biosynthetic	NAD_binding_4 (E-value: 7.3e-50, bitscore: 158.0, seeds: 102, tool: rule-based-clusters); FAAL_cd05931 (E-value: 2.8e-16, bitscore: 45.4, seeds: 56, tool: rule-based-clusters); AMP-binding (E-value: 4.4e-21, bitscore: 63.5, seeds: 400, tool: rule-based-clusters)
SRR10360651bin_29-65_1	RiPP-like		RiPP
SRR10360651bin_29-65_2	RiPP-like		RiPP	biosynthetic (rule-based-clusters) RiPP-like: DUF692	biosynthetic	DUF692 (E-value: 1.1e-95, bitscore: 308.9, seeds: 7, tool: rule-based-clusters)
SRR10360651bin_29-65_3	RiPP-like		RiPP
SRR10360651bin_29-65_4	RiPP-like		RiPP
SRR10360651bin_29-65_5	RiPP-like		RiPP
SRR10360651bin_29-65_6	RiPP-like		RiPP
SRR10360651bin_29-65_7	RiPP-like		RiPP
SRR10360651bin_29-65_8	RiPP-like		RiPP
OceanDNA-b20990-318_1	terpene-precursor		terpene
OceanDNA-b20990-318_2	terpene-precursor		terpene
OceanDNA-b20990-318_3	terpene-precursor		terpene	biosynthetic (rule-based-clusters) terpene-precursor: PT_FPPS_like; biosynthetic-additional (smcogs) SMCOG1187: hydroxymethylglutaryl-CoA reductase	biosynthetic	PT_FPPS_like (E-value: 9.9e-47, bitscore: 147.7, seeds: 145, tool: rule-based-clusters)
OceanDNA-b20990-318_4	terpene-precursor		terpene
OceanDNA-b20990-318_5	terpene-precursor		terpene
SRR9691026rbin_7-878_1	NRPS-like		NRPS	biosynthetic-additional (rule-based-clusters) Pkinase	biosynthetic-additional	Pkinase (E-value: 6.1e-45, bitscore: 142.2, seeds: 54, tool: rule-based-clusters)
SRR9691026rbin_7-878_2	NRPS-like		NRPS
SRR9691026rbin_7-878_3	NRPS-like		NRPS	biosynthetic-additional (rule-based-clusters) RmlD_sub_bind; biosynthetic-additional (smcogs) SMCOG1010: NAD-dependent epimerase/dehydratase	biosynthetic-additional	RmlD_sub_bind (E-value: 6.6e-10, bitscore: 27.2, seeds: 37, tool: rule-based-clusters)
SRR9691026rbin_7-878_4	NRPS-like		NRPS	biosynthetic (rule-based-clusters) NRPS-like: NAD_binding_4; biosynthetic (rule-based-clusters) NRPS-like: PP-binding; biosynthetic (rule-based-clusters) NRPS-like: AMP-binding; biosynthetic-additional (rule-based-clusters) FAAL_cd05931; biosynthetic-additional (smcogs) SMCOG1002: AMP-dependent synthetase and ligase	biosynthetic	NAD_binding_4 (E-value: 7.7e-54, bitscore: 171.1, seeds: 102, tool: rule-based-clusters); FAAL_cd05931 (E-value: 3.1e-36, bitscore: 111.7, seeds: 56, tool: rule-based-clusters); AMP-binding (E-value: 6e-102, bitscore: 329.9, seeds: 400, tool: rule-based-clusters); PP-binding (E-value: 2.2e-11, bitscore: 33.0, seeds: 164, tool: rule-based-clusters)
SRR9691026rbin_7-878_5	NRPS-like		NRPS
SRR9691026rbin_7-878_6	NRPS-like		NRPS
MAG_1907PLC2_maxbin2_bin_61_001-107_73	ranthipeptide		RiPP
MAG_1907PLC2_maxbin2_bin_61_001-107_74	ranthipeptide		RiPP	regulatory (smcogs) SMCOG1057: TetR family transcriptional regulator	regulatory
MAG_1907PLC2_maxbin2_bin_61_001-107_75	ranthipeptide		RiPP
MAG_1907PLC2_maxbin2_bin_61_001-107_76	ranthipeptide		RiPP
MAG_1907PLC2_maxbin2_bin_61_001-107_77	ranthipeptide		RiPP
MAG_1907PLC2_maxbin2_bin_61_001-107_78	ranthipeptide		RiPP
MAG_1907PLC2_maxbin2_bin_61_001-107_79	ranthipeptide		RiPP
MAG_1907PLC2_maxbin2_bin_61_001-107_80	ranthipeptide		RiPP
MAG_1907PLC2_maxbin2_bin_61_001-107_81	ranthipeptide		RiPP
MAG_1907PLC2_maxbin2_bin_61_001-107_82	ranthipeptide		RiPP
MAG_1907PLC2_maxbin2_bin_61_001-107_83	ranthipeptide		RiPP
MAG_1907PLC2_maxbin2_bin_61_001-107_84	ranthipeptide		RiPP
MAG_1907PLC2_maxbin2_bin_61_001-107_85	ranthipeptide		RiPP
MAG_1907PLC2_maxbin2_bin_61_001-107_86	ranthipeptide		RiPP	biosynthetic (rule-based-clusters) ranthipeptide: PF04055; biosynthetic (rule-based-clusters) ranthipeptide: TIGR04085; biosynthetic-additional (rule-based-clusters) Fer4_12	biosynthetic	PF04055 (E-value: 1.3e-19, bitscore: 63.9, seeds: 518, tool: rule-based-clusters); Fer4_12 (E-value: 7.7e-08, bitscore: 25.4, seeds: 84, tool: rule-based-clusters); TIGR04085 (E-value: 6.1e-09, bitscore: 28.9, seeds: 281, tool: rule-based-clusters)
MAG_1907PLC2_maxbin2_bin_61_001-107_87	ranthipeptide		RiPP	biosynthetic (rule-based-clusters) ranthipeptide: Stand_Alone_Lasso_RRE; biosynthetic-additional (rule-based-clusters) PF05402	biosynthetic	PF05402 (E-value: 8.5e-16, bitscore: 50.7, seeds: 461, tool: rule-based-clusters); Stand_Alone_Lasso_RRE (E-value: 5.5e-15, bitscore: 47.9, seeds: 25, tool: rule-based-clusters)
MAG_1907PLC2_maxbin2_bin_61_001-107_88	ranthipeptide		RiPP
MAG_1907PLC2_maxbin2_bin_61_001-107_89	ranthipeptide		RiPP	transport (smcogs) SMCOG1000: ABC transporter ATP-binding protein	transport
MAG_1907PLC2_maxbin2_bin_61_001-107_90	ranthipeptide		RiPP	biosynthetic-additional (smcogs) SMCOG1138: FAD linked oxidase domain protein	biosynthetic-additional
MAG_1907PLC2_maxbin2_bin_61_001-107_91	ranthipeptide		RiPP
MAG_1907PLC2_maxbin2_bin_61_001-107_92	ranthipeptide		RiPP
S258bin_35-23_1	T3PKS		PKS
S258bin_35-23_2	T3PKS		PKS	biosynthetic-additional (smcogs) SMCOG1089: methyltransferase	biosynthetic-additional
S258bin_35-23_3	T3PKS		PKS	biosynthetic (rule-based-clusters) T3PKS: Chal_sti_synt_C; biosynthetic (rule-based-clusters) T3PKS: Chal_sti_synt_N; biosynthetic-additional (smcogs) SMCOG1024: chalcone and stilbene synthase domain protein	biosynthetic	Chal_sti_synt_N (E-value: 5.1e-09, bitscore: 25.1, seeds: 21, tool: rule-based-clusters); Chal_sti_synt_C (E-value: 2.6e-27, bitscore: 85.1, seeds: 21, tool: rule-based-clusters)
S258bin_35-23_4	T3PKS		PKS
S258bin_35-23_5	T3PKS		PKS
S258bin_35-23_6	T3PKS		PKS	biosynthetic-additional (rule-based-clusters) LPG_synthase_C	biosynthetic-additional	LPG_synthase_C (E-value: 1e-39, bitscore: 125.5, seeds: 74, tool: rule-based-clusters)
S258bin_35-23_7	T3PKS		PKS
S258bin_35-23_8	T3PKS		PKS
S258bin_35-23_9	T3PKS		PKS
SRR7004340rbin_5-259_1	terpene-precursor		terpene
SRR7004340rbin_5-259_2	terpene-precursor		terpene	biosynthetic-additional (smcogs) SMCOG1018: isochorismate synthase	biosynthetic-additional
SRR7004340rbin_5-259_3	terpene-precursor		terpene	biosynthetic-additional (rule-based-clusters) TPP_enzyme_N; biosynthetic-additional (rule-based-clusters) TPP_enzyme_C; biosynthetic-additional (smcogs) SMCOG1055: pyruvate oxidase/decarboxylase	biosynthetic-additional	TPP_enzyme_N (E-value: 1.8e-30, bitscore: 96.4, seeds: 75, tool: rule-based-clusters); TPP_enzyme_C (E-value: 8.6e-12, bitscore: 35.7, seeds: 323, tool: rule-based-clusters)
SRR7004340rbin_5-259_4	terpene-precursor		terpene	biosynthetic-additional (rule-based-clusters) PF00561; biosynthetic-additional (rule-based-clusters) Thioesterase; biosynthetic-additional (rule-based-clusters) Abhydrolase_6; biosynthetic-additional (smcogs) SMCOG1036: alpha/beta hydrolase fold protein	biosynthetic-additional	PF00561 (E-value: 8.4e-20, bitscore: 62.0, seeds: 48, tool: rule-based-clusters); Thioesterase (E-value: 1.3e-10, bitscore: 32.4, seeds: 16, tool: rule-based-clusters); Abhydrolase_6 (E-value: 3.2e-25, bitscore: 80.6, seeds: 455, tool: rule-based-clusters)
SRR7004340rbin_5-259_5	terpene-precursor		terpene	biosynthetic-additional (smcogs) SMCOG1023: enoyl-CoA hydratase	biosynthetic-additional
SRR7004340rbin_5-259_6	terpene-precursor		terpene	biosynthetic-additional (rule-based-clusters) ubiA	biosynthetic-additional	ubiA (E-value: 2.8e-28, bitscore: 89.6, seeds: 9, tool: rule-based-clusters)
SRR7004340rbin_5-259_7	terpene-precursor		terpene	biosynthetic-additional (smcogs) SMCOG1268: mandelate racemase/muconate lactonizing enzyme	biosynthetic-additional
SRR7004340rbin_5-259_8	terpene-precursor		terpene	biosynthetic-additional (rule-based-clusters) AMP-binding; biosynthetic-additional (rule-based-clusters) FAAL_cd05931; biosynthetic-additional (smcogs) SMCOG1002: AMP-dependent synthetase and ligase	biosynthetic-additional	AMP-binding (E-value: 7.8e-80, bitscore: 258.9, seeds: 400, tool: rule-based-clusters); FAAL_cd05931 (E-value: 3.5e-24, bitscore: 73.5, seeds: 56, tool: rule-based-clusters)
SRR7004340rbin_5-259_9	terpene-precursor		terpene	biosynthetic (rule-based-clusters) terpene-precursor: PT_FPPS_like; biosynthetic-additional (smcogs) SMCOG1182: Polyprenyl synthetase	biosynthetic	PT_FPPS_like (E-value: 9.4e-49, bitscore: 156.5, seeds: 145, tool: rule-based-clusters)
SRR7004340rbin_5-259_10	terpene-precursor		terpene
SRR7004340rbin_5-259_11	terpene-precursor		terpene
SRR7004340rbin_5-259_12	terpene-precursor		terpene
SRR7004340rbin_5-259_13	terpene-precursor		terpene
SRR7004340rbin_5-259_14	terpene-precursor		terpene
SRR7004340rbin_5-259_15	terpene-precursor		terpene
SRR7004340rbin_5-259_16	terpene-precursor		terpene
SRR7004340rbin_5-259_17	terpene-precursor		terpene
SRR7004340rbin_5-259_18	terpene-precursor		terpene
SRR7004340rbin_5-259_19	terpene-precursor		terpene	biosynthetic-additional (rule-based-clusters) PF04055	biosynthetic-additional	PF04055 (E-value: 6e-22, bitscore: 69.4, seeds: 518, tool: rule-based-clusters)
SRR7004340rbin_5-259_20	terpene-precursor		terpene
SRR6517654rbin_5-675_1	NRPS		NRPS	biosynthetic (rule-based-clusters) NRPS: Condensation; biosynthetic (rule-based-clusters) NRPS: AMP-binding; biosynthetic-additional (rule-based-clusters) FAAL_cd05931; biosynthetic-additional (rule-based-clusters) PP-binding; biosynthetic-additional (smcogs) SMCOG1002: AMP-dependent synthetase and ligase	biosynthetic	AMP-binding (E-value: 1.9e-74, bitscore: 236.7, seeds: 400, tool: rule-based-clusters); FAAL_cd05931 (E-value: 1.4e-58, bitscore: 183.2, seeds: 56, tool: rule-based-clusters); PP-binding (E-value: 7.4e-21, bitscore: 60.8, seeds: 164, tool: rule-based-clusters); Condensation (E-value: 3.4e-41, bitscore: 127.3, seeds: 42, tool: rule-based-clusters)
SRR7976149rbin_9-660_1	T1PKS		PKS	biosynthetic (rule-based-clusters) T1PKS: hyb_KS; biosynthetic (rule-based-clusters) T1PKS: PKS_AT; biosynthetic-additional (smcogs) SMCOG1021: malonyl CoA-acyl carrier protein transacylase	biosynthetic	hyb_KS (E-value: 3.2e-199, bitscore: 649.2, seeds: 33, tool: rule-based-clusters); PKS_AT (E-value: 1.7e-102, bitscore: 329.9, seeds: 1682, tool: rule-based-clusters)
SRR7976149rbin_9-660_2	T1PKS		PKS	biosynthetic-additional (rule-based-clusters) PKS_AT; biosynthetic-additional (rule-based-clusters) adh_short; biosynthetic-additional (rule-based-clusters) PP-binding; biosynthetic-additional (smcogs) SMCOG1021: malonyl CoA-acyl carrier protein transacylase	biosynthetic-additional	PKS_AT (E-value: 9e-105, bitscore: 337.4, seeds: 1682, tool: rule-based-clusters); adh_short (E-value: 9.4e-63, bitscore: 198.4, seeds: 230, tool: rule-based-clusters); PP-binding (E-value: 1.4e-13, bitscore: 38.5, seeds: 164, tool: rule-based-clusters)
GOMC_bin_13009-9_1	NRPS		NRPS	biosynthetic (rule-based-clusters) NRPS: Condensation; biosynthetic (rule-based-clusters) NRPS: AMP-binding; biosynthetic-additional (rule-based-clusters) FAAL_cd05931; biosynthetic-additional (rule-based-clusters) PP-binding; biosynthetic-additional (smcogs) SMCOG1127: condensation domain-containing protein	biosynthetic	FAAL_cd05931 (E-value: 1.4e-57, bitscore: 179.9, seeds: 56, tool: rule-based-clusters); PP-binding (E-value: 1.7e-20, bitscore: 59.6, seeds: 164, tool: rule-based-clusters); Condensation (E-value: 5.2e-82, bitscore: 261.3, seeds: 42, tool: rule-based-clusters); AMP-binding (E-value: 2.8e-119, bitscore: 384.4, seeds: 400, tool: rule-based-clusters)
zpcx_32bin_3-97_1	NRPS-like		NRPS
zpcx_32bin_3-97_2	NRPS-like		NRPS	biosynthetic-additional (smcogs) SMCOG1134: flavodoxin	biosynthetic-additional
zpcx_32bin_3-97_3	NRPS-like		NRPS
zpcx_32bin_3-97_4	NRPS-like		NRPS	biosynthetic-additional (rule-based-clusters) RmlD_sub_bind; biosynthetic-additional (rule-based-clusters) NAD_binding_4; biosynthetic-additional (smcogs) SMCOG1010: NAD-dependent epimerase/dehydratase	biosynthetic-additional	RmlD_sub_bind (E-value: 2.3e-15, bitscore: 45.8, seeds: 37, tool: rule-based-clusters); NAD_binding_4 (E-value: 2.9e-14, bitscore: 42.2, seeds: 102, tool: rule-based-clusters)
zpcx_32bin_3-97_5	NRPS-like		NRPS
zpcx_32bin_3-97_6	NRPS-like		NRPS
zpcx_32bin_3-97_7	NRPS-like		NRPS	biosynthetic (rule-based-clusters) NRPS-like: NAD_binding_4; biosynthetic (rule-based-clusters) NRPS-like: PP-binding; biosynthetic (rule-based-clusters) NRPS-like: AMP-binding; biosynthetic-additional (rule-based-clusters) FAAL_cd05931; biosynthetic-additional (smcogs) SMCOG1002: AMP-dependent synthetase and ligase	biosynthetic	NAD_binding_4 (E-value: 8.5e-52, bitscore: 165.1, seeds: 102, tool: rule-based-clusters); FAAL_cd05931 (E-value: 2.5e-38, bitscore: 119.4, seeds: 56, tool: rule-based-clusters); AMP-binding (E-value: 2.7e-97, bitscore: 315.3, seeds: 400, tool: rule-based-clusters); PP-binding (E-value: 7.9e-09, bitscore: 25.5, seeds: 164, tool: rule-based-clusters)
zpcx_32bin_3-97_8	NRPS-like		NRPS	biosynthetic-additional (rule-based-clusters) NAD_binding_4; biosynthetic-additional (smcogs) SMCOG1010: NAD-dependent epimerase/dehydratase	biosynthetic-additional	NAD_binding_4 (E-value: 1.1e-13, bitscore: 40.2, seeds: 102, tool: rule-based-clusters)
zpcx_32bin_3-97_9	NRPS-like		NRPS
zpcx_32bin_3-97_10	NRPS-like		NRPS
SRR10968246bin_24-712_1	NRPS		NRPS	biosynthetic (rule-based-clusters) NRPS: Condensation; biosynthetic (rule-based-clusters) NRPS: AMP-binding; biosynthetic-additional (rule-based-clusters) FAAL_cd05931; biosynthetic-additional (rule-based-clusters) PP-binding; biosynthetic-additional (rule-based-clusters) PF00561; biosynthetic-additional (rule-based-clusters) Thioesterase; biosynthetic-additional (smcogs) SMCOG1089: methyltransferase	biosynthetic	FAAL_cd05931 (E-value: 2.6e-38, bitscore: 115.9, seeds: 56, tool: rule-based-clusters); AMP-binding (E-value: 8.8e-119, bitscore: 382.8, seeds: 400, tool: rule-based-clusters); PP-binding (E-value: 5.1e-22, bitscore: 64.5, seeds: 164, tool: rule-based-clusters); Condensation (E-value: 5.9e-70, bitscore: 221.8, seeds: 42, tool: rule-based-clusters); PF00561 (E-value: 2.6e-09, bitscore: 23.2, seeds: 48, tool: rule-based-clusters); Thioesterase (E-value: 4.6e-36, bitscore: 111.2, seeds: 16, tool: rule-based-clusters)
GOMC_bin_14145-440_1	hglE-KS		PKS	biosynthetic (rule-based-clusters) hglE-KS: hglD; biosynthetic-additional (rule-based-clusters) ketoacyl-synt; biosynthetic-additional (rule-based-clusters) PKS_AT; biosynthetic-additional (smcogs) SMCOG1022: Beta-ketoacyl synthase	biosynthetic	hglD (E-value: 5.4e-133, bitscore: 430.5, seeds: 4, tool: rule-based-clusters); ketoacyl-synt (E-value: 1.5e-20, bitscore: 60.9, seeds: 77, tool: rule-based-clusters); PKS_AT (E-value: 4.8e-20, bitscore: 59.2, seeds: 1682, tool: rule-based-clusters)
GOMC_bin_14145-440_2	hglE-KS		PKS	biosynthetic (rule-based-clusters) hglE-KS: hglE; biosynthetic-additional (rule-based-clusters) PKS_AT; biosynthetic-additional (rule-based-clusters) PP-binding; biosynthetic-additional (smcogs) SMCOG1022: Beta-ketoacyl synthase	biosynthetic	hglE (E-value: 5.6e-105, bitscore: 338.3, seeds: 4, tool: rule-based-clusters); PKS_AT (E-value: 7e-70, bitscore: 222.8, seeds: 1682, tool: rule-based-clusters); PP-binding (E-value: 2.6e-10, bitscore: 27.9, seeds: 164, tool: rule-based-clusters)
MAG_1907PLC3_vamb_S1C2779-266_1	terpene-precursor		terpene
MAG_1907PLC3_vamb_S1C2779-266_2	terpene-precursor		terpene
MAG_1907PLC3_vamb_S1C2779-266_3	terpene-precursor		terpene
MAG_1907PLC3_vamb_S1C2779-266_4	terpene-precursor		terpene	regulatory (smcogs) SMCOG1008: response regulator	regulatory
MAG_1907PLC3_vamb_S1C2779-266_5	terpene-precursor		terpene	biosynthetic (rule-based-clusters) terpene-precursor: PT_FPPS_like; biosynthetic-additional (smcogs) SMCOG1182: Polyprenyl synthetase	biosynthetic	PT_FPPS_like (E-value: 3.4e-59, bitscore: 190.3, seeds: 145, tool: rule-based-clusters)
MAG_1907PLC3_vamb_S1C2779-266_6	terpene-precursor		terpene	biosynthetic-additional (rule-based-clusters) DXP_synthase_N; biosynthetic-additional (smcogs) SMCOG1110: 1-deoxy-D-xylulose-5-phosphate synthase	biosynthetic-additional	DXP_synthase_N (E-value: 4.3e-83, bitscore: 268.7, seeds: 174, tool: rule-based-clusters)
MAG_1907PLC3_vamb_S1C2779-266_7	terpene-precursor		terpene
MAG_1907PLC3_vamb_S1C2779-266_8	terpene-precursor		terpene
MAG_1907PLC3_vamb_S1C2779-266_9	terpene-precursor		terpene
MAG_1907PLC3_vamb_S1C2779-266_10	terpene-precursor		terpene	regulatory (smcogs) SMCOG1008: response regulator	regulatory
MAG_1907PLC3_vamb_S1C2779-266_11	terpene-precursor		terpene	other (smcogs) SMCOG1272: TPR repeat-containing protein	other
GOMC_bin_15886-22_1	T1PKS		PKS	biosynthetic (rule-based-clusters) T1PKS: PKS_KS; biosynthetic (rule-based-clusters) T1PKS: PKS_AT; biosynthetic-additional (rule-based-clusters) t2fas; biosynthetic-additional (rule-based-clusters) PP-binding; biosynthetic-additional (smcogs) SMCOG1021: malonyl CoA-acyl carrier protein transacylase	biosynthetic	PKS_KS (E-value: 1.4e-102, bitscore: 332.4, seeds: 2284, tool: rule-based-clusters); PKS_AT (E-value: 1e-72, bitscore: 233.7, seeds: 1682, tool: rule-based-clusters); t2fas (E-value: 1.6e-43, bitscore: 137.6, seeds: 8, tool: rule-based-clusters); PP-binding (E-value: 1.3e-10, bitscore: 30.4, seeds: 164, tool: rule-based-clusters)
GOMC_bin_15886-22_2	T1PKS		PKS
GOMC_bin_15886-22_3	T1PKS		PKS
GOMC_bin_15886-22_4	T1PKS		PKS
GOMC_bin_15886-22_5	T1PKS		PKS
GOMC_bin_15886-22_6	T1PKS		PKS
GOMC_bin_12762-816_1	phosphonate		other	biosynthetic (rule-based-clusters) phosphonate: TPP_enzyme_N	biosynthetic	TPP_enzyme_N (E-value: 4.3e-19, bitscore: 55.9, seeds: 75, tool: rule-based-clusters)
GOMC_bin_12762-816_2	phosphonate		other	biosynthetic (rule-based-clusters) phosphonate: NTP_transf_3; biosynthetic (rule-based-clusters) phosphonate: phosphonates; biosynthetic (rule-based-clusters) phosphonate: PEP_mutase; biosynthetic-additional (rule-based-clusters) phosphonates-like; biosynthetic-additional (smcogs) SMCOG1231: carboxyvinyl-carboxyphosphonate	biosynthetic	phosphonates (E-value: 4.5e-114, bitscore: 367.4, seeds: 8, tool: rule-based-clusters); phosphonates-like (E-value: 1.4e-116, bitscore: 375.4, seeds: 13, tool: rule-based-clusters); PEP_mutase (E-value: 1e-65, bitscore: 208.7, seeds: 69, tool: rule-based-clusters); NTP_transf_3 (E-value: 1e-15, bitscore: 45.5, seeds: 297, tool: rule-based-clusters)
GOMC_bin_13979-75_1	terpene		terpene
GOMC_bin_13979-75_2	terpene		terpene
GOMC_bin_13979-75_3	terpene		terpene
GOMC_bin_13979-75_4	terpene		terpene	resistance (resist) AAC3	resistance
GOMC_bin_13979-75_5	terpene		terpene	biosynthetic-additional (rule-based-clusters) AMP-binding; biosynthetic-additional (smcogs) SMCOG1002: AMP-dependent synthetase and ligase	biosynthetic-additional	AMP-binding (E-value: 9.9e-39, bitscore: 126.2, seeds: 400, tool: rule-based-clusters)
GOMC_bin_13979-75_6	terpene		terpene
GOMC_bin_13979-75_7	terpene		terpene
GOMC_bin_13979-75_8	terpene		terpene	biosynthetic-additional (rule-based-clusters) DAO; biosynthetic-additional (smcogs) SMCOG1222: dehydrogenase	biosynthetic-additional	DAO (E-value: 5.8e-10, bitscore: 32.4, seeds: 521, tool: rule-based-clusters)
GOMC_bin_13979-75_9	terpene		terpene
GOMC_bin_13979-75_10	terpene		terpene	biosynthetic (rule-based-clusters) terpene: phytoene_synt; biosynthetic (rule-based-clusters) terpene: PT_phytoene_like	biosynthetic	phytoene_synt (E-value: 2.3e-44, bitscore: 144.8, seeds: 8, tool: rule-based-clusters); PT_phytoene_like (E-value: 1.8e-65, bitscore: 214.3, seeds: 61, tool: rule-based-clusters)
GOMC_bin_13979-75_11	terpene		terpene	biosynthetic-additional (smcogs) SMCOG1222: dehydrogenase	biosynthetic-additional
GOMC_bin_13979-75_12	terpene		terpene	biosynthetic-additional (rule-based-clusters) delta12_cd03507	biosynthetic-additional	delta12_cd03507 (E-value: 2.2e-08, bitscore: 26.5, seeds: 49, tool: rule-based-clusters)
GOMC_bin_13979-75_13	terpene		terpene	biosynthetic (rule-based-clusters) terpene: Lycopene_cycl	biosynthetic	Lycopene_cycl (E-value: 2.1e-72, bitscore: 237.5, seeds: 20, tool: rule-based-clusters)
GOMC_bin_13979-75_14	terpene		terpene
GOMC_bin_13979-75_15	terpene		terpene
GOMC_bin_13979-75_16	terpene		terpene	other (smcogs) SMCOG1251: luciferase family protein	other
GOMC_bin_13979-75_17	terpene		terpene
GOMC_bin_13979-75_18	terpene		terpene
GOMC_bin_13979-75_19	terpene		terpene
GOMC_bin_13979-75_20	terpene		terpene
GOMC_bin_9240-1116_1	terpene		terpene	transport (smcogs) SMCOG1029: RND family efflux transporter MFP subunit	transport
GOMC_bin_9240-1116_2	terpene		terpene
GOMC_bin_9240-1116_3	terpene		terpene	transport (smcogs) SMCOG1000: ABC transporter ATP-binding protein	transport
GOMC_bin_9240-1116_4	terpene		terpene
GOMC_bin_9240-1116_5	terpene		terpene
GOMC_bin_9240-1116_6	terpene		terpene
GOMC_bin_9240-1116_7	terpene		terpene	biosynthetic-additional (rule-based-clusters) DAO; biosynthetic-additional (smcogs) SMCOG1222: dehydrogenase	biosynthetic-additional	DAO (E-value: 9.3e-10, bitscore: 27.8, seeds: 521, tool: rule-based-clusters)
GOMC_bin_9240-1116_8	terpene		terpene	biosynthetic (rule-based-clusters) terpene: phytoene_synt; biosynthetic (rule-based-clusters) terpene: PT_phytoene_like	biosynthetic	phytoene_synt (E-value: 2.4e-57, bitscore: 183.4, seeds: 8, tool: rule-based-clusters); PT_phytoene_like (E-value: 3.1e-68, bitscore: 219.4, seeds: 61, tool: rule-based-clusters)
GOMC_bin_9240-1116_9	terpene		terpene
GOMC_bin_14158-527_1	T1PKS		PKS
GOMC_bin_14158-527_2	T1PKS		PKS
GOMC_bin_14158-527_3	T1PKS		PKS
GOMC_bin_14158-527_4	T1PKS		PKS	biosynthetic-additional (smcogs) SMCOG1141: acyltransferase	biosynthetic-additional
GOMC_bin_14158-527_5	T1PKS		PKS	biosynthetic (rule-based-clusters) T1PKS: hyb_KS; biosynthetic (rule-based-clusters) T1PKS: PKS_AT; biosynthetic-additional (rule-based-clusters) FAAL_cd05931; biosynthetic-additional (rule-based-clusters) PP-binding; biosynthetic-additional (rule-based-clusters) adh_short; biosynthetic-additional (rule-based-clusters) ADH_N; biosynthetic-additional (rule-based-clusters) ADH_zinc_N; biosynthetic-additional (smcogs) SMCOG1002: AMP-dependent synthetase and ligase	biosynthetic	FAAL_cd05931 (E-value: 1.4e-230, bitscore: 756.7, seeds: 56, tool: rule-based-clusters); PP-binding (E-value: 8.4e-15, bitscore: 43.6, seeds: 164, tool: rule-based-clusters); PKS_AT (E-value: 4.6e-106, bitscore: 342.9, seeds: 1682, tool: rule-based-clusters); adh_short (E-value: 9.8e-49, bitscore: 154.1, seeds: 230, tool: rule-based-clusters); hyb_KS (E-value: 1e-193, bitscore: 632.3, seeds: 33, tool: rule-based-clusters); ADH_N (E-value: 1.5e-08, bitscore: 23.0, seeds: 66, tool: rule-based-clusters); ADH_zinc_N (E-value: 4.4e-27, bitscore: 83.2, seeds: 86, tool: rule-based-clusters)
SRR7004343rbin_23-173_1	RiPP-like		RiPP
SRR7004343rbin_23-173_2	RiPP-like		RiPP	transport (smcogs) SMCOG1020: major facilitator transporter	transport
SRR7004343rbin_23-173_3	RiPP-like		RiPP
SRR7004343rbin_23-173_4	RiPP-like		RiPP	biosynthetic (rule-based-clusters) RiPP-like: DUF692	biosynthetic	DUF692 (E-value: 2e-70, bitscore: 225.1, seeds: 7, tool: rule-based-clusters)
SRR8881005rbin_3-190_1	betalactone		other
SRR8881005rbin_3-190_2	betalactone		other
SRR8881005rbin_3-190_3	betalactone		other	biosynthetic-additional (rule-based-clusters) 4HBT_2	biosynthetic-additional	4HBT_2 (E-value: 7.3e-09, bitscore: 25.3, seeds: 57, tool: rule-based-clusters)
SRR8881005rbin_3-190_4	betalactone		other	biosynthetic (rule-based-clusters) betalactone: HMGL-like; biosynthetic-additional (smcogs) SMCOG1271: 2-isopropylmalate synthase	biosynthetic	HMGL-like (E-value: 5.6e-72, bitscore: 231.5, seeds: 15, tool: rule-based-clusters)
SRR8881005rbin_3-190_5	betalactone		other	biosynthetic (rule-based-clusters) betalactone: AMP-binding; biosynthetic-additional (smcogs) SMCOG1002: AMP-dependent synthetase and ligase	biosynthetic	AMP-binding (E-value: 5e-75, bitscore: 241.6, seeds: 400, tool: rule-based-clusters)
SRR8881005rbin_3-190_6	betalactone		other
SRR8881005rbin_3-190_7	betalactone		other
SRR8881005rbin_3-190_8	betalactone		other
GOMC_bin_13425-1388_1	terpene		terpene
GOMC_bin_13425-1388_2	terpene		terpene
GOMC_bin_13425-1388_3	terpene		terpene	biosynthetic (rule-based-clusters) terpene: phytoene_synt; biosynthetic (rule-based-clusters) terpene: PT_phytoene_like	biosynthetic	phytoene_synt (E-value: 7e-41, bitscore: 127.9, seeds: 8, tool: rule-based-clusters); PT_phytoene_like (E-value: 2.5e-59, bitscore: 188.6, seeds: 61, tool: rule-based-clusters)
GOMC_bin_15717-131_2	terpene-precursor		terpene	biosynthetic-additional (rule-based-clusters) Aldedh; biosynthetic-additional (smcogs) SMCOG1017: aldehyde dehydrogenase	biosynthetic-additional	Aldedh (E-value: 3.9e-106, bitscore: 345.6, seeds: 89, tool: rule-based-clusters)
GOMC_bin_15717-131_3	terpene-precursor		terpene
GOMC_bin_15717-131_4	terpene-precursor		terpene
GOMC_bin_15717-131_5	terpene-precursor		terpene
GOMC_bin_15717-131_6	terpene-precursor		terpene
GOMC_bin_15717-131_7	terpene-precursor		terpene
GOMC_bin_15717-131_8	terpene-precursor		terpene
GOMC_bin_15717-131_9	terpene-precursor		terpene
GOMC_bin_15717-131_10	terpene-precursor		terpene
GOMC_bin_15717-131_11	terpene-precursor		terpene	biosynthetic (rule-based-clusters) terpene-precursor: PT_FPPS_like; biosynthetic-additional (smcogs) SMCOG1182: Polyprenyl synthetase	biosynthetic	PT_FPPS_like (E-value: 4.9e-43, bitscore: 137.6, seeds: 145, tool: rule-based-clusters)
GOMC_bin_15717-131_12	terpene-precursor		terpene
GOMC_bin_15717-131_13	terpene-precursor		terpene
GOMC_bin_15717-131_14	terpene-precursor		terpene	biosynthetic-additional (rule-based-clusters) Glycos_transf_1; biosynthetic-additional (smcogs) SMCOG1045: glycosyl transferase group 1	biosynthetic-additional	Glycos_transf_1 (E-value: 1.2e-38, bitscore: 122.9, seeds: 63, tool: rule-based-clusters)
GOMC_bin_15717-131_15	terpene-precursor		terpene
GOMC_bin_15717-131_16	terpene-precursor		terpene	biosynthetic-additional (rule-based-clusters) Bac_transf; biosynthetic-additional (smcogs) SMCOG1146: sugar transferase	biosynthetic-additional	Bac_transf (E-value: 1.6e-64, bitscore: 207.1, seeds: 461, tool: rule-based-clusters)
GOMC_bin_15717-131_17	terpene-precursor		terpene	biosynthetic-additional (rule-based-clusters) Peptidase_S41	biosynthetic-additional	Peptidase_S41 (E-value: 7.4e-38, bitscore: 120.1, seeds: 119, tool: rule-based-clusters)
GOMC_bin_15717-131_18	terpene-precursor		terpene
SRR5581483rbin_141-376_1	NRPS-like		NRPS	regulatory (smcogs) SMCOG1003: sensor histidine kinase	regulatory
SRR5581483rbin_141-376_2	NRPS-like		NRPS
SRR5581483rbin_141-376_3	NRPS-like		NRPS
SRR5581483rbin_141-376_4	NRPS-like		NRPS
SRR5581483rbin_141-376_5	NRPS-like		NRPS
SRR5581483rbin_141-376_6	NRPS-like		NRPS
SRR5581483rbin_141-376_7	NRPS-like		NRPS
SRR5581483rbin_141-376_8	NRPS-like		NRPS	regulatory (smcogs) SMCOG1057: TetR family transcriptional regulator	regulatory
SRR5581483rbin_141-376_9	NRPS-like		NRPS	transport (smcogs) SMCOG1029: RND family efflux transporter MFP subunit	transport
SRR5581483rbin_141-376_10	NRPS-like		NRPS	transport (smcogs) SMCOG1000: ABC transporter ATP-binding protein	transport
SRR5581483rbin_141-376_11	NRPS-like		NRPS	transport (smcogs) SMCOG1065: ABC-2 type transporter	transport
SRR5581483rbin_141-376_12	NRPS-like		NRPS
SRR5581483rbin_141-376_13	NRPS-like		NRPS	biosynthetic (rule-based-clusters) NRPS-like: NAD_binding_4; biosynthetic (rule-based-clusters) NRPS-like: PP-binding; biosynthetic (rule-based-clusters) NRPS-like: AMP-binding; biosynthetic-additional (rule-based-clusters) RmlD_sub_bind; biosynthetic-additional (rule-based-clusters) FAAL_cd05931; biosynthetic-additional (smcogs) SMCOG1002: AMP-dependent synthetase and ligase	biosynthetic	NAD_binding_4 (E-value: 2.1e-52, bitscore: 167.9, seeds: 102, tool: rule-based-clusters); RmlD_sub_bind (E-value: 2.7e-08, bitscore: 23.4, seeds: 37, tool: rule-based-clusters); FAAL_cd05931 (E-value: 1.9e-32, bitscore: 100.7, seeds: 56, tool: rule-based-clusters); AMP-binding (E-value: 5.4e-97, bitscore: 315.1, seeds: 400, tool: rule-based-clusters); PP-binding (E-value: 1.2e-10, bitscore: 32.1, seeds: 164, tool: rule-based-clusters)
SRR5581483rbin_141-376_14	NRPS-like		NRPS	biosynthetic-additional (rule-based-clusters) RmlD_sub_bind; biosynthetic-additional (smcogs) SMCOG1010: NAD-dependent epimerase/dehydratase	biosynthetic-additional	RmlD_sub_bind (E-value: 9.5e-10, bitscore: 28.2, seeds: 37, tool: rule-based-clusters)
SRR5581483rbin_141-376_15	NRPS-like		NRPS
SRR5581483rbin_141-376_16	NRPS-like		NRPS	biosynthetic-additional (smcogs) SMCOG1101: phosphoglycerate mutase	biosynthetic-additional
SRR5581483rbin_141-376_17	NRPS-like		NRPS
SRR5581483rbin_141-376_18	NRPS-like		NRPS
SRR6185369rbin_9-111_1	terpene-precursor		terpene	transport (smcogs) SMCOG1049: AcrB/AcrD/AcrF family protein	transport
SRR6185369rbin_9-111_2	terpene-precursor		terpene
SRR6185369rbin_9-111_3	terpene-precursor		terpene
SRR6185369rbin_9-111_4	terpene-precursor		terpene
SRR6185369rbin_9-111_5	terpene-precursor		terpene	regulatory (smcogs) SMCOG1032: RNA polymerase, sigma-24 subunit, ECF subfamily	regulatory
SRR6185369rbin_9-111_6	terpene-precursor		terpene
SRR6185369rbin_9-111_7	terpene-precursor		terpene
SRR6185369rbin_9-111_8	terpene-precursor		terpene
SRR6185369rbin_9-111_9	terpene-precursor		terpene	regulatory (smcogs) SMCOG1008: response regulator	regulatory
SRR6185369rbin_9-111_10	terpene-precursor		terpene	biosynthetic (rule-based-clusters) terpene-precursor: PT_FPPS_like; biosynthetic-additional (smcogs) SMCOG1182: Polyprenyl synthetase	biosynthetic	PT_FPPS_like (E-value: 1.2e-59, bitscore: 192.6, seeds: 145, tool: rule-based-clusters)
SRR6185369rbin_9-111_11	terpene-precursor		terpene	biosynthetic-additional (rule-based-clusters) DXP_synthase_N; biosynthetic-additional (smcogs) SMCOG1110: 1-deoxy-D-xylulose-5-phosphate synthase	biosynthetic-additional	DXP_synthase_N (E-value: 7.3e-80, bitscore: 258.9, seeds: 174, tool: rule-based-clusters)
SRR6185369rbin_9-111_12	terpene-precursor		terpene
SRR6185369rbin_9-111_13	terpene-precursor		terpene	regulatory (smcogs) SMCOG1003: sensor histidine kinase	regulatory
SRR6185369rbin_9-111_14	terpene-precursor		terpene	other (smcogs) SMCOG1272: TPR repeat-containing protein	other
SRR6185369rbin_9-111_15	terpene-precursor		terpene	biosynthetic-additional (rule-based-clusters) PF00561; biosynthetic-additional (rule-based-clusters) Abhydrolase_6	biosynthetic-additional	PF00561 (E-value: 1.8e-11, bitscore: 35.0, seeds: 48, tool: rule-based-clusters); Abhydrolase_6 (E-value: 2.3e-20, bitscore: 65.0, seeds: 455, tool: rule-based-clusters)
SRR6185369rbin_9-111_16	terpene-precursor		terpene
SRR6185369rbin_9-111_17	terpene-precursor		terpene
SRR6185369rbin_9-111_18	terpene-precursor		terpene
SRR5215473rbin_9-587_1	NRPS		NRPS	biosynthetic (rule-based-clusters) NRPS: Condensation; biosynthetic (rule-based-clusters) NRPS: AMP-binding; biosynthetic-additional (rule-based-clusters) FAAL_cd05931; biosynthetic-additional (rule-based-clusters) PP-binding; biosynthetic-additional (smcogs) SMCOG1002: AMP-dependent synthetase and ligase	biosynthetic	AMP-binding (E-value: 1.7e-97, bitscore: 316.2, seeds: 400, tool: rule-based-clusters); FAAL_cd05931 (E-value: 3.2e-41, bitscore: 129.2, seeds: 56, tool: rule-based-clusters); PP-binding (E-value: 2e-13, bitscore: 40.5, seeds: 164, tool: rule-based-clusters); Condensation (E-value: 9.9e-62, bitscore: 198.3, seeds: 42, tool: rule-based-clusters)
SRR5215473rbin_9-587_2	NRPS		NRPS
SRR5215473rbin_9-587_3	NRPS		NRPS	regulatory (smcogs) SMCOG1057: TetR family transcriptional regulator	regulatory
SRR5215473rbin_9-587_4	NRPS		NRPS
SRR5215473rbin_9-587_5	NRPS		NRPS
SRR5215473rbin_9-587_6	NRPS		NRPS
SRR5215473rbin_9-587_7	NRPS		NRPS
SRR5215473rbin_9-587_8	NRPS		NRPS
SRR5215473rbin_9-587_9	NRPS		NRPS	regulatory (smcogs) SMCOG1032: RNA polymerase, sigma-24 subunit, ECF subfamily	regulatory
SRR5215473rbin_9-587_10	NRPS		NRPS
SRR5215473rbin_9-587_11	NRPS		NRPS
SRR5215473rbin_9-587_12	NRPS		NRPS
OceanDNA-b20909-641_1	RiPP-like		RiPP
OceanDNA-b20909-641_2	RiPP-like		RiPP
OceanDNA-b20909-641_3	RiPP-like		RiPP
OceanDNA-b20909-641_4	RiPP-like		RiPP	biosynthetic (rule-based-clusters) RiPP-like: DUF692	biosynthetic	DUF692 (E-value: 2.8e-90, bitscore: 290.2, seeds: 7, tool: rule-based-clusters)
GOMC_bin_15868-306_1	T3PKS		PKS
GOMC_bin_15868-306_2	T3PKS		PKS	biosynthetic (rule-based-clusters) T3PKS: Chal_sti_synt_C; biosynthetic (rule-based-clusters) T3PKS: Chal_sti_synt_N; biosynthetic-additional (smcogs) SMCOG1024: chalcone and stilbene synthase domain protein	biosynthetic	Chal_sti_synt_N (E-value: 3.4e-23, bitscore: 71.5, seeds: 21, tool: rule-based-clusters); Chal_sti_synt_C (E-value: 6.5e-20, bitscore: 61.1, seeds: 21, tool: rule-based-clusters)
GOMC_bin_15868-306_3	T3PKS		PKS	biosynthetic-additional (smcogs) SMCOG1023: enoyl-CoA hydratase	biosynthetic-additional
GOMC_bin_15868-306_4	T3PKS		PKS
GOMC_bin_15868-306_5	T3PKS		PKS	transport (smcogs) SMCOG1000: ABC transporter ATP-binding protein	transport
GOMC_bin_15868-306_6	T3PKS		PKS
GOMC_bin_15868-306_7	T3PKS		PKS
GOMC_bin_15868-306_8	T3PKS		PKS
GOMC_bin_15868-306_9	T3PKS		PKS
GOMC_bin_5174-272_1	hglE-KS		PKS	biosynthetic (rule-based-clusters) hglE-KS: hglD; biosynthetic-additional (rule-based-clusters) ketoacyl-synt; biosynthetic-additional (smcogs) SMCOG1093: Beta-ketoacyl synthase	biosynthetic	hglD (E-value: 2.9e-133, bitscore: 432.0, seeds: 4, tool: rule-based-clusters); ketoacyl-synt (E-value: 7.5e-21, bitscore: 62.5, seeds: 77, tool: rule-based-clusters)
GOMC_bin_5174-272_2	hglE-KS		PKS
GOMC_bin_5174-272_3	hglE-KS		PKS	biosynthetic-additional (rule-based-clusters) PP-binding	biosynthetic-additional	PP-binding (E-value: 2.6e-12, bitscore: 34.9, seeds: 164, tool: rule-based-clusters)
GOMC_bin_15174-536_1	terpene-precursor		terpene	regulatory (smcogs) SMCOG1266: hydrogen peroxide sensitive repressor	regulatory
GOMC_bin_15174-536_2	terpene-precursor		terpene
GOMC_bin_15174-536_3	terpene-precursor		terpene	biosynthetic (rule-based-clusters) terpene-precursor: PT_FPPS_like; biosynthetic-additional (smcogs) SMCOG1182: Polyprenyl synthetase	biosynthetic	PT_FPPS_like (E-value: 1.5e-52, bitscore: 166.1, seeds: 145, tool: rule-based-clusters)
SRR11719875bin_21-73_3	T1PKS		PKS
SRR11719875bin_21-73_4	T1PKS		PKS	regulatory (smcogs) SMCOG1048: sensor histidine kinase	regulatory
SRR11719875bin_21-73_5	T1PKS		PKS
SRR11719875bin_21-73_6	T1PKS		PKS
SRR11719875bin_21-73_7	T1PKS		PKS	regulatory (smcogs) SMCOG1016: LuxR family DNA-binding response regulator	regulatory
SRR11719875bin_21-73_8	T1PKS		PKS
SRR11719875bin_21-73_9	T1PKS		PKS
SRR11719875bin_21-73_10	T1PKS		PKS
SRR11719875bin_21-73_11	T1PKS		PKS
SRR11719875bin_21-73_12	T1PKS		PKS
SRR11719875bin_21-73_13	T1PKS		PKS
SRR11719875bin_21-73_14	T1PKS		PKS
SRR11719875bin_21-73_15	T1PKS		PKS	biosynthetic-additional (rule-based-clusters) PF00561	biosynthetic-additional	PF00561 (E-value: 6.7e-08, bitscore: 23.7, seeds: 48, tool: rule-based-clusters)
SRR11719875bin_21-73_16	T1PKS		PKS
SRR11719875bin_21-73_17	T1PKS		PKS	biosynthetic-additional (smcogs) SMCOG1270: UDP-3-O-[3-hydroxymyristoyl] N-acetylglucosamine	biosynthetic-additional
SRR11719875bin_21-73_18	T1PKS		PKS	biosynthetic-additional (rule-based-clusters) Aminotran_1_2; biosynthetic-additional (rule-based-clusters) DegT_DnrJ_EryC1; biosynthetic-additional (smcogs) SMCOG1109: 8-amino-7-oxononanoate synthase	biosynthetic-additional	Aminotran_1_2 (E-value: 1.3e-61, bitscore: 200.0, seeds: 48, tool: rule-based-clusters); DegT_DnrJ_EryC1 (E-value: 3.3e-07, bitscore: 21.1, seeds: 38, tool: rule-based-clusters)
SRR11719875bin_21-73_19	T1PKS		PKS	biosynthetic-additional (rule-based-clusters) PP-binding	biosynthetic-additional	PP-binding (E-value: 1.5e-10, bitscore: 32.8, seeds: 164, tool: rule-based-clusters)
SRR11719875bin_21-73_20	T1PKS		PKS	biosynthetic-additional (rule-based-clusters) adh_short_C2; biosynthetic-additional (smcogs) SMCOG1001: short-chain dehydrogenase/reductase SDR	biosynthetic-additional	adh_short_C2 (E-value: 1.1e-35, bitscore: 115.0, seeds: 47, tool: rule-based-clusters)
SRR11719875bin_21-73_21	T1PKS		PKS	biosynthetic-additional (rule-based-clusters) adh_short; biosynthetic-additional (rule-based-clusters) adh_short_C2; biosynthetic-additional (smcogs) SMCOG1001: short-chain dehydrogenase/reductase SDR	biosynthetic-additional	adh_short (E-value: 9.6e-38, bitscore: 121.2, seeds: 230, tool: rule-based-clusters); adh_short_C2 (E-value: 2.4e-33, bitscore: 107.3, seeds: 47, tool: rule-based-clusters)
SRR11719875bin_21-73_22	T1PKS		PKS	biosynthetic (rule-based-clusters) T1PKS: hyb_KS; biosynthetic (rule-based-clusters) T1PKS: PKS_AT; biosynthetic-additional (rule-based-clusters) FAAL_cd05931; biosynthetic-additional (rule-based-clusters) PP-binding; biosynthetic-additional (smcogs) SMCOG1002: AMP-dependent synthetase and ligase	biosynthetic	FAAL_cd05931 (E-value: 1e-243, bitscore: 803.1, seeds: 56, tool: rule-based-clusters); PP-binding (E-value: 1.5e-15, bitscore: 48.8, seeds: 164, tool: rule-based-clusters); hyb_KS (E-value: 1.6e-183, bitscore: 601.6, seeds: 33, tool: rule-based-clusters); PKS_AT (E-value: 5.9e-104, bitscore: 338.8, seeds: 1682, tool: rule-based-clusters)
SRR11719875bin_21-73_23	T1PKS		PKS
SRR11719875bin_21-73_24	T1PKS		PKS
SRR11719875bin_21-73_25	T1PKS		PKS
SRR11719875bin_21-73_26	T1PKS		PKS
SRR11719875bin_21-73_27	T1PKS		PKS
SRR11719875bin_21-73_28	T1PKS		PKS
SRR11719875bin_21-73_29	T1PKS		PKS
SRR11719875bin_21-73_30	T1PKS		PKS
SRR11719875bin_21-73_31	T1PKS		PKS
SRR11719875bin_21-73_32	T1PKS		PKS
SRR11719875bin_21-73_33	T1PKS		PKS
SRR11719875bin_21-73_34	T1PKS		PKS
SRR11719875bin_21-73_35	T1PKS		PKS
SRR11719875bin_21-73_36	T1PKS		PKS	biosynthetic-additional (rule-based-clusters) Aldedh; biosynthetic-additional (smcogs) SMCOG1017: aldehyde dehydrogenase	biosynthetic-additional	Aldedh (E-value: 1.3e-131, bitscore: 430.5, seeds: 89, tool: rule-based-clusters)
SRR11719875bin_21-73_37	T1PKS		PKS
GOMC_bin_11704-54_1	arylpolyene		PKS	biosynthetic-additional (rule-based-clusters) Peptidase_M16_C	biosynthetic-additional	Peptidase_M16_C (E-value: 2.4e-20, bitscore: 64.5, seeds: 139, tool: rule-based-clusters)
GOMC_bin_11704-54_2	arylpolyene		PKS	biosynthetic-additional (rule-based-clusters) GTP_cyclohydroI	biosynthetic-additional	GTP_cyclohydroI (E-value: 1.3e-39, bitscore: 126.7, seeds: 63, tool: rule-based-clusters)
GOMC_bin_11704-54_3	arylpolyene		PKS
GOMC_bin_11704-54_4	arylpolyene		PKS
GOMC_bin_11704-54_5	arylpolyene		PKS
GOMC_bin_11704-54_6	arylpolyene		PKS
GOMC_bin_11704-54_7	arylpolyene		PKS	biosynthetic-additional (smcogs) SMCOG1090: acetyl-CoA carboxylase biotin carboxylase	biosynthetic-additional
GOMC_bin_11704-54_8	arylpolyene		PKS
GOMC_bin_11704-54_9	arylpolyene		PKS
GOMC_bin_11704-54_10	arylpolyene		PKS
GOMC_bin_11704-54_11	arylpolyene		PKS
GOMC_bin_11704-54_12	arylpolyene		PKS
GOMC_bin_11704-54_13	arylpolyene		PKS
GOMC_bin_11704-54_14	arylpolyene		PKS
GOMC_bin_11704-54_15	arylpolyene		PKS
GOMC_bin_11704-54_16	arylpolyene		PKS
GOMC_bin_11704-54_17	arylpolyene		PKS
GOMC_bin_11704-54_18	arylpolyene		PKS
GOMC_bin_11704-54_19	arylpolyene		PKS	biosynthetic (rule-based-clusters) arylpolyene: APE_KS1; biosynthetic-additional (smcogs) SMCOG1022: Beta-ketoacyl synthase	biosynthetic	APE_KS1 (E-value: 1.2e-114, bitscore: 374.4, seeds: 15, tool: rule-based-clusters)
GOMC_bin_11704-54_20	arylpolyene		PKS	biosynthetic-additional (rule-based-clusters) PP-binding; biosynthetic-additional (rule-based-clusters) PP-binding_2	biosynthetic-additional	PP-binding (E-value: 6.9e-12, bitscore: 37.0, seeds: 164, tool: rule-based-clusters); PP-binding_2 (E-value: 0.00025, bitscore: 12.6, seeds: 2, tool: rule-based-clusters)
GOMC_bin_11704-54_21	arylpolyene		PKS
GOMC_bin_11704-54_22	arylpolyene		PKS	biosynthetic-additional (rule-based-clusters) AurF	biosynthetic-additional	AurF (E-value: 6.2e-21, bitscore: 66.0, seeds: 65, tool: rule-based-clusters)
GOMC_bin_11704-54_23	arylpolyene		PKS
GOMC_bin_11704-54_24	arylpolyene		PKS
GOMC_bin_11704-54_25	arylpolyene		PKS
GOMC_bin_11704-54_26	arylpolyene		PKS	biosynthetic-additional (rule-based-clusters) NTP_transf_3; biosynthetic-additional (rule-based-clusters) MannoseP_isomer; biosynthetic-additional (smcogs) SMCOG1064: glucose-1-phosphate adenylyl/thymidylyltransferase	biosynthetic-additional	NTP_transf_3 (E-value: 1.6e-10, bitscore: 32.8, seeds: 297, tool: rule-based-clusters); MannoseP_isomer (E-value: 3.9e-08, bitscore: 24.5, seeds: 17, tool: rule-based-clusters)
GOMC_bin_11704-54_27	arylpolyene		PKS
GOMC_bin_11704-54_28	arylpolyene		PKS	biosynthetic-additional (rule-based-clusters) RmlD_sub_bind; biosynthetic-additional (smcogs) SMCOG1010: NAD-dependent epimerase/dehydratase	biosynthetic-additional	RmlD_sub_bind (E-value: 1.7e-12, bitscore: 38.2, seeds: 37, tool: rule-based-clusters)
GOMC_bin_11704-54_29	arylpolyene		PKS	biosynthetic-additional (rule-based-clusters) RmlD_sub_bind; biosynthetic-additional (rule-based-clusters) Polysacc_synt_2; biosynthetic-additional (smcogs) SMCOG1010: NAD-dependent epimerase/dehydratase	biosynthetic-additional	RmlD_sub_bind (E-value: 6.6e-27, bitscore: 85.5, seeds: 37, tool: rule-based-clusters); Polysacc_synt_2 (E-value: 2e-08, bitscore: 24.8, seeds: 77, tool: rule-based-clusters)
GOMC_bin_11704-54_30	arylpolyene		PKS
GOMC_bin_11704-54_31	arylpolyene		PKS
GOMC_bin_11704-54_32	arylpolyene		PKS	regulatory (smcogs) SMCOG1008: response regulator	regulatory
GOMC_bin_11704-54_33	arylpolyene		PKS
GOMC_bin_11704-54_34	arylpolyene		PKS
GOMC_bin_11704-54_35	arylpolyene		PKS
GOMC_bin_11704-54_36	arylpolyene		PKS
SRR11836410bin_16-44_1	arylpolyene		PKS
SRR11836410bin_16-44_2	arylpolyene		PKS	biosynthetic-additional (smcogs) SMCOG1279: pseudouridine synthase	biosynthetic-additional
SRR11836410bin_16-44_3	arylpolyene		PKS
SRR11836410bin_16-44_4	arylpolyene		PKS
SRR11836410bin_16-44_5	arylpolyene		PKS	biosynthetic-additional (rule-based-clusters) Pkinase; biosynthetic-additional (rule-based-clusters) APH; regulatory (smcogs) SMCOG1030: serine/threonine protein kinase	regulatory	Pkinase (E-value: 3.9e-43, bitscore: 138.2, seeds: 54, tool: rule-based-clusters); APH (E-value: 4.5e-09, bitscore: 27.0, seeds: 156, tool: rule-based-clusters)
SRR11836410bin_16-44_6	arylpolyene		PKS
SRR11836410bin_16-44_7	arylpolyene		PKS	regulatory (smcogs) SMCOG1032: RNA polymerase, sigma-24 subunit, ECF subfamily	regulatory
SRR11836410bin_16-44_8	arylpolyene		PKS
SRR11836410bin_16-44_9	arylpolyene		PKS
SRR11836410bin_16-44_10	arylpolyene		PKS	biosynthetic-additional (smcogs) SMCOG1023: enoyl-CoA hydratase	biosynthetic-additional
SRR11836410bin_16-44_11	arylpolyene		PKS
SRR11836410bin_16-44_12	arylpolyene		PKS	biosynthetic-additional (rule-based-clusters) PP-binding; biosynthetic-additional (rule-based-clusters) PP-binding_2	biosynthetic-additional	PP-binding (E-value: 9.7e-14, bitscore: 42.3, seeds: 164, tool: rule-based-clusters); PP-binding_2 (E-value: 0.00016, bitscore: 12.5, seeds: 2, tool: rule-based-clusters)
SRR11836410bin_16-44_13	arylpolyene		PKS	biosynthetic (rule-based-clusters) arylpolyene: APE_KS2; biosynthetic-additional (rule-based-clusters) FabF; biosynthetic-additional (smcogs) SMCOG1022: Beta-ketoacyl synthase	biosynthetic	APE_KS2 (E-value: 3e-87, bitscore: 283.6, seeds: 16, tool: rule-based-clusters); FabF (E-value: 5.6e-18, bitscore: 55.4, seeds: 4, tool: rule-based-clusters)
SRR11836410bin_16-44_14	arylpolyene		PKS
SRR11836410bin_16-44_15	arylpolyene		PKS	biosynthetic (rule-based-clusters) arylpolyene: APE_KS2; biosynthetic-additional (rule-based-clusters) ketoacyl-synt; biosynthetic-additional (smcogs) SMCOG1022: Beta-ketoacyl synthase	biosynthetic	APE_KS2 (E-value: 9.3e-70, bitscore: 226.1, seeds: 16, tool: rule-based-clusters); ketoacyl-synt (E-value: 8.5e-14, bitscore: 42.2, seeds: 77, tool: rule-based-clusters)
SRR11836410bin_16-44_16	arylpolyene		PKS
SRR11836410bin_16-44_17	arylpolyene		PKS
SRR11836410bin_16-44_18	arylpolyene		PKS
SRR11836410bin_16-44_19	arylpolyene		PKS
SRR11836410bin_16-44_20	arylpolyene		PKS	biosynthetic-additional (rule-based-clusters) NTP_transf_3; biosynthetic-additional (smcogs) SMCOG1064: glucose-1-phosphate adenylyl/thymidylyltransferase	biosynthetic-additional	NTP_transf_3 (E-value: 1.5e-17, bitscore: 54.9, seeds: 297, tool: rule-based-clusters)
SRR11836410bin_16-44_21	arylpolyene		PKS
SRR11836410bin_16-44_22	arylpolyene		PKS
SRR12692973bin_16-260_1	RRE-containing		RiPP	biosynthetic (rule-based-clusters) RRE-containing: Lanthipeptide_LanB_RRE; biosynthetic-additional (rule-based-clusters) Lant_dehydr_N; biosynthetic-additional (rule-based-clusters) Lant_dehydr_C; biosynthetic-additional (smcogs) SMCOG1155: Lantibiotic dehydratase domain protein	biosynthetic	Lant_dehydr_N (E-value: 1.7e-166, bitscore: 542.0, seeds: 73, tool: rule-based-clusters); Lanthipeptide_LanB_RRE (E-value: 1.3e-11, bitscore: 32.3, seeds: 20, tool: rule-based-clusters); Lant_dehydr_C (E-value: 3.6e-67, bitscore: 214.2, seeds: 35, tool: rule-based-clusters)
SRR12692973bin_16-260_2	RRE-containing		RiPP
SRR8439262rbin_49-982_7	terpene-precursor		terpene	transport (smcogs) SMCOG1000: ABC transporter ATP-binding protein	transport
SRR8439262rbin_49-982_8	terpene-precursor		terpene	biosynthetic-additional (rule-based-clusters) Pkinase; regulatory (smcogs) SMCOG1030: serine/threonine protein kinase	regulatory	Pkinase (E-value: 3.5e-36, bitscore: 114.8, seeds: 54, tool: rule-based-clusters)
SRR8439262rbin_49-982_9	terpene-precursor		terpene
SRR8439262rbin_49-982_10	terpene-precursor		terpene
SRR8439262rbin_49-982_11	terpene-precursor		terpene	biosynthetic (rule-based-clusters) terpene-precursor: PT_FPPS_like; biosynthetic-additional (smcogs) SMCOG1182: Polyprenyl synthetase	biosynthetic	PT_FPPS_like (E-value: 8.7e-57, bitscore: 182.3, seeds: 145, tool: rule-based-clusters)
SRR8439262rbin_49-982_12	terpene-precursor		terpene
SRR8439262rbin_49-982_13	terpene-precursor		terpene	biosynthetic-additional (rule-based-clusters) adh_short; biosynthetic-additional (smcogs) SMCOG1001: short-chain dehydrogenase/reductase SDR	biosynthetic-additional	adh_short (E-value: 1.7e-37, bitscore: 119.1, seeds: 230, tool: rule-based-clusters)
SRR8439262rbin_49-982_14	terpene-precursor		terpene	biosynthetic-additional (smcogs) SMCOG1010: NAD-dependent epimerase/dehydratase	biosynthetic-additional
SRR8439262rbin_49-982_15	terpene-precursor		terpene
MAG_KQGRSC_20_08_maxbin2_bin_40-62_17	RiPP-like		RiPP
MAG_KQGRSC_20_08_maxbin2_bin_40-62_18	RiPP-like		RiPP
MAG_KQGRSC_20_08_maxbin2_bin_40-62_19	RiPP-like		RiPP	biosynthetic (rule-based-clusters) RiPP-like: DUF692	biosynthetic	DUF692 (E-value: 6.1e-105, bitscore: 340.7, seeds: 7, tool: rule-based-clusters)
MAG_KQGRSC_20_08_maxbin2_bin_40-62_20	RiPP-like		RiPP
MAG_KQGRSC_20_08_maxbin2_bin_40-62_21	RiPP-like		RiPP
S406bin_7-37_2	NRPS-like		NRPS
S406bin_7-37_3	NRPS-like		NRPS
S406bin_7-37_4	NRPS-like		NRPS	biosynthetic-additional (rule-based-clusters) Wzy_C	biosynthetic-additional	Wzy_C (E-value: 2.9e-09, bitscore: 30.7, seeds: 81, tool: rule-based-clusters)
S406bin_7-37_5	NRPS-like		NRPS
S406bin_7-37_6	NRPS-like		NRPS
S406bin_7-37_7	NRPS-like		NRPS
S406bin_7-37_8	NRPS-like		NRPS	biosynthetic-additional (rule-based-clusters) Glycos_transf_2	biosynthetic-additional	Glycos_transf_2 (E-value: 1.5e-23, bitscore: 77.1, seeds: 256, tool: rule-based-clusters)
S406bin_7-37_9	NRPS-like		NRPS
S406bin_7-37_10	NRPS-like		NRPS	biosynthetic-additional (rule-based-clusters) Polysacc_synt	biosynthetic-additional	Polysacc_synt (E-value: 7.8e-26, bitscore: 84.7, seeds: 31, tool: rule-based-clusters)
S406bin_7-37_11	NRPS-like		NRPS
S406bin_7-37_12	NRPS-like		NRPS
S406bin_7-37_13	NRPS-like		NRPS
S406bin_7-37_14	NRPS-like		NRPS	biosynthetic-additional (rule-based-clusters) RmlD_sub_bind; biosynthetic-additional (smcogs) SMCOG1010: NAD-dependent epimerase/dehydratase	biosynthetic-additional	RmlD_sub_bind (E-value: 2.7e-13, bitscore: 43.2, seeds: 37, tool: rule-based-clusters)
S406bin_7-37_15	NRPS-like		NRPS	biosynthetic-additional (rule-based-clusters) Glycos_transf_2	biosynthetic-additional	Glycos_transf_2 (E-value: 3.4e-18, bitscore: 59.6, seeds: 256, tool: rule-based-clusters)
S406bin_7-37_16	NRPS-like		NRPS	biosynthetic-additional (rule-based-clusters) Poly_export; transport (smcogs) SMCOG1186: polysaccharide export protein	transport	Poly_export (E-value: 1.6e-22, bitscore: 72.9, seeds: 183, tool: rule-based-clusters)
S406bin_7-37_17	NRPS-like		NRPS
S406bin_7-37_18	NRPS-like		NRPS	biosynthetic-additional (rule-based-clusters) Abhydrolase_6	biosynthetic-additional	Abhydrolase_6 (E-value: 2.7e-08, bitscore: 28.3, seeds: 455, tool: rule-based-clusters)
S406bin_7-37_19	NRPS-like		NRPS
S406bin_7-37_20	NRPS-like		NRPS	biosynthetic (rule-based-clusters) T1PKS: hyb_KS; biosynthetic (rule-based-clusters) T1PKS: PKS_AT; biosynthetic (rule-based-clusters) NRPS-like: PP-binding; biosynthetic (rule-based-clusters) NRPS-like: AMP-binding; biosynthetic-additional (rule-based-clusters) Aminotran_3; biosynthetic-additional (smcogs) SMCOG1022: Beta-ketoacyl synthase	biosynthetic	AMP-binding (E-value: 2.1e-115, bitscore: 379.1, seeds: 400, tool: rule-based-clusters); hyb_KS (E-value: 8.4e-161, bitscore: 529.1, seeds: 33, tool: rule-based-clusters); PKS_AT (E-value: 7.1e-89, bitscore: 291.7, seeds: 1682, tool: rule-based-clusters); PP-binding (E-value: 3.3e-11, bitscore: 37.2, seeds: 164, tool: rule-based-clusters); Aminotran_3 (E-value: 5.1e-46, bitscore: 150.6, seeds: 13, tool: rule-based-clusters)
S406bin_7-37_21	NRPS-like		NRPS	biosynthetic (rule-based-clusters) NRPS: Condensation; biosynthetic (rule-based-clusters) NRPS: AMP-binding; biosynthetic-additional (rule-based-clusters) FAAL_cd05931; biosynthetic-additional (rule-based-clusters) PP-binding; biosynthetic-additional (smcogs) SMCOG1002: AMP-dependent synthetase and ligase	biosynthetic	AMP-binding (E-value: 9.3e-114, bitscore: 373.7, seeds: 400, tool: rule-based-clusters); FAAL_cd05931 (E-value: 1.2e-39, bitscore: 127.9, seeds: 56, tool: rule-based-clusters); PP-binding (E-value: 9.9e-16, bitscore: 51.6, seeds: 164, tool: rule-based-clusters); Condensation (E-value: 9.5e-70, bitscore: 228.5, seeds: 42, tool: rule-based-clusters)
S406bin_7-37_22	NRPS-like		NRPS
S406bin_7-37_23	NRPS-like		NRPS
S406bin_7-37_24	NRPS-like		NRPS
S406bin_7-37_25	NRPS-like		NRPS
S406bin_7-37_26	NRPS-like		NRPS	biosynthetic-additional (smcogs) SMCOG1249: carbamoyl phosphate synthase small subunit	biosynthetic-additional
S406bin_7-37_27	NRPS-like		NRPS
S406bin_7-37_28	NRPS-like		NRPS
S406bin_7-37_29	NRPS-like		NRPS
S406bin_7-37_30	NRPS-like		NRPS	biosynthetic-additional (rule-based-clusters) adh_short; biosynthetic-additional (smcogs) SMCOG1001: short-chain dehydrogenase/reductase SDR	biosynthetic-additional	adh_short (E-value: 4.7e-33, bitscore: 108.2, seeds: 230, tool: rule-based-clusters)
S406bin_7-37_31	NRPS-like		NRPS	other (smcogs) SMCOG1148: hypothetical protein	other
S406bin_7-37_32	NRPS-like		NRPS
S406bin_7-37_33	NRPS-like		NRPS	other (smcogs) SMCOG1077: phage integrase family protein	other
S406bin_7-37_34	NRPS-like		NRPS
S406bin_7-37_35	NRPS-like		NRPS
S406bin_7-37_36	NRPS-like		NRPS	regulatory (smcogs) SMCOG1014: LysR family transcriptional regulator	regulatory
S406bin_7-37_37	NRPS-like		NRPS	biosynthetic-additional (smcogs) SMCOG1172: methionine aminopeptidase	biosynthetic-additional
S406bin_7-37_38	NRPS-like		NRPS
S406bin_7-37_39	NRPS-like		NRPS
S406bin_7-37_40	NRPS-like		NRPS
GOMC_bin_2294-1098_1	RRE-containing		RiPP
GOMC_bin_2294-1098_2	RRE-containing		RiPP
GOMC_bin_2294-1098_3	RRE-containing		RiPP
GOMC_bin_2294-1098_4	RRE-containing		RiPP	biosynthetic (rule-based-clusters) RRE-containing: Stand_Alone_Lasso_RRE; biosynthetic-additional (rule-based-clusters) PF05402	biosynthetic	Stand_Alone_Lasso_RRE (E-value: 2.4e-17, bitscore: 51.6, seeds: 25, tool: rule-based-clusters); PF05402 (E-value: 6.5e-18, bitscore: 53.6, seeds: 461, tool: rule-based-clusters)
GOMC_bin_2294-1098_5	RRE-containing		RiPP
GOMC_bin_2294-1098_6	RRE-containing		RiPP
OceanDNA-b20933-161_1	NRPS		NRPS	biosynthetic (rule-based-clusters) NRPS: Condensation; biosynthetic (rule-based-clusters) NRPS: AMP-binding; biosynthetic-additional (rule-based-clusters) FAAL_cd05931; biosynthetic-additional (rule-based-clusters) PP-binding; biosynthetic-additional (smcogs) SMCOG1002: AMP-dependent synthetase and ligase	biosynthetic	Condensation (E-value: 1.7e-51, bitscore: 161.2, seeds: 42, tool: rule-based-clusters); FAAL_cd05931 (E-value: 1.6e-28, bitscore: 83.4, seeds: 56, tool: rule-based-clusters); AMP-binding (E-value: 4.4e-114, bitscore: 367.3, seeds: 400, tool: rule-based-clusters); PP-binding (E-value: 1e-13, bitscore: 37.9, seeds: 164, tool: rule-based-clusters)
OceanDNA-b21016-28_8	RiPP-like		RiPP	other (smcogs) SMCOG1251: luciferase family protein	other
OceanDNA-b21016-28_9	RiPP-like		RiPP	transport (smcogs) SMCOG1051: TonB-dependent siderophore receptor	transport
OceanDNA-b21016-28_10	RiPP-like		RiPP
OceanDNA-b21016-28_11	RiPP-like		RiPP
OceanDNA-b21016-28_12	RiPP-like		RiPP	biosynthetic (rule-based-clusters) RiPP-like: DUF692	biosynthetic	DUF692 (E-value: 1.7e-83, bitscore: 269.5, seeds: 7, tool: rule-based-clusters)
SRR11673297bin_18-97_10	redox-cofactor		RiPP	biosynthetic-additional (rule-based-clusters) Aldedh; biosynthetic-additional (smcogs) SMCOG1017: aldehyde dehydrogenase	biosynthetic-additional	Aldedh (E-value: 3.6e-162, bitscore: 532.1, seeds: 89, tool: rule-based-clusters)
SRR11673297bin_18-97_11	redox-cofactor		RiPP
SRR11673297bin_18-97_12	redox-cofactor		RiPP
SRR11673297bin_18-97_13	redox-cofactor		RiPP
SRR11673297bin_18-97_14	redox-cofactor		RiPP	biosynthetic-additional (smcogs) SMCOG1001: short-chain dehydrogenase/reductase SDR	biosynthetic-additional
SRR11673297bin_18-97_15	redox-cofactor		RiPP
SRR11673297bin_18-97_16	redox-cofactor		RiPP
SRR11673297bin_18-97_17	redox-cofactor		RiPP
SRR11673297bin_18-97_18	redox-cofactor		RiPP
SRR11673297bin_18-97_19	redox-cofactor		RiPP
SRR11673297bin_18-97_20	redox-cofactor		RiPP
SRR11673297bin_18-97_21	redox-cofactor		RiPP
SRR11673297bin_18-97_22	redox-cofactor		RiPP
SRR11673297bin_18-97_23	redox-cofactor		RiPP	biosynthetic (rule-based-clusters) redox-cofactor: PF04055; biosynthetic (rule-based-clusters) redox-cofactor: SPASM; biosynthetic (rule-based-clusters) redox-cofactor: TIGR04085; biosynthetic-additional (rule-based-clusters) QueE	biosynthetic	PF04055 (E-value: 4.5e-22, bitscore: 71.3, seeds: 518, tool: rule-based-clusters); QueE (E-value: 2e-07, bitscore: 22.7, seeds: 32, tool: rule-based-clusters); SPASM (E-value: 6.4e-13, bitscore: 41.2, seeds: 166, tool: rule-based-clusters); TIGR04085 (E-value: 1.1e-11, bitscore: 37.1, seeds: 281, tool: rule-based-clusters)
SRR11673297bin_18-97_24	redox-cofactor		RiPP	biosynthetic (rule-based-clusters) redox-cofactor: PqqD_RRE; biosynthetic (rule-based-clusters) redox-cofactor: TIGR02111; biosynthetic-additional (rule-based-clusters) PF05402	biosynthetic	TIGR02111 (E-value: 9e-85, bitscore: 275.8, seeds: 5, tool: rule-based-clusters); PqqD_RRE (E-value: 1e-11, bitscore: 36.6, seeds: 9, tool: rule-based-clusters); PF05402 (E-value: 3.3e-10, bitscore: 32.3, seeds: 461, tool: rule-based-clusters)
SRR11673297bin_18-97_25	redox-cofactor		RiPP
SRR11673297bin_18-97_26	redox-cofactor		RiPP	biosynthetic-additional (rule-based-clusters) Acyl-CoA_dh_N; biosynthetic-additional (rule-based-clusters) Acyl-CoA_dh_M; biosynthetic-additional (rule-based-clusters) Acyl-CoA_dh_1; biosynthetic-additional (smcogs) SMCOG1006: acyl-CoA dehydrogenase	biosynthetic-additional	Acyl-CoA_dh_N (E-value: 5.2e-16, bitscore: 51.5, seeds: 790, tool: rule-based-clusters); Acyl-CoA_dh_M (E-value: 7.7e-24, bitscore: 75.9, seeds: 43, tool: rule-based-clusters); Acyl-CoA_dh_1 (E-value: 9e-38, bitscore: 121.9, seeds: 49, tool: rule-based-clusters)
SRR11673297bin_18-97_27	redox-cofactor		RiPP
SRR11673297bin_18-97_28	redox-cofactor		RiPP
SRR11673297bin_18-97_29	redox-cofactor		RiPP
GOMC_bin_14133-303_1	RRE-containing		RiPP
GOMC_bin_14133-303_2	RRE-containing		RiPP
GOMC_bin_14133-303_3	RRE-containing		RiPP
GOMC_bin_14133-303_4	RRE-containing		RiPP	biosynthetic (rule-based-clusters) RRE-containing: Stand_Alone_Lasso_RRE; biosynthetic-additional (rule-based-clusters) PF05402	biosynthetic	Stand_Alone_Lasso_RRE (E-value: 1.5e-11, bitscore: 32.8, seeds: 25, tool: rule-based-clusters); PF05402 (E-value: 1.7e-13, bitscore: 39.2, seeds: 461, tool: rule-based-clusters)
GOMC_bin_14133-303_5	RRE-containing		RiPP
MAG_1907PLC1_metabat2_bin_32-458_1	RiPP-like		RiPP	biosynthetic-additional (rule-based-clusters) Pkinase; regulatory (smcogs) SMCOG1030: serine/threonine protein kinase	regulatory	Pkinase (E-value: 4.6e-40, bitscore: 125.7, seeds: 54, tool: rule-based-clusters)
MAG_1907PLC1_metabat2_bin_32-458_2	RiPP-like		RiPP
MAG_1907PLC1_metabat2_bin_32-458_3	RiPP-like		RiPP
MAG_1907PLC1_metabat2_bin_32-458_4	RiPP-like		RiPP	biosynthetic (rule-based-clusters) RiPP-like: Linocin_M18	biosynthetic	Linocin_M18 (E-value: 6.5e-47, bitscore: 147.8, seeds: 61, tool: rule-based-clusters)
OceanDNA-b21048-808_1	resorcinol		other
OceanDNA-b21048-808_2	resorcinol		other
OceanDNA-b21048-808_3	resorcinol		other	biosynthetic (rule-based-clusters) resorcinol: DarB	biosynthetic	DarB (E-value: 4.8e-42, bitscore: 131.9, seeds: 92, tool: rule-based-clusters)
GOMC_bin_13239-211_5	terpene		terpene
GOMC_bin_13239-211_6	terpene		terpene
GOMC_bin_13239-211_7	terpene		terpene	regulatory (smcogs) SMCOG1032: RNA polymerase, sigma-24 subunit, ECF subfamily	regulatory
GOMC_bin_13239-211_8	terpene		terpene
GOMC_bin_13239-211_9	terpene		terpene
GOMC_bin_13239-211_10	terpene		terpene	biosynthetic-additional (rule-based-clusters) Glycos_transf_2	biosynthetic-additional	Glycos_transf_2 (E-value: 3.9e-15, bitscore: 46.5, seeds: 256, tool: rule-based-clusters)
GOMC_bin_13239-211_11	terpene		terpene
GOMC_bin_13239-211_12	terpene		terpene	biosynthetic (rule-based-clusters) terpene: phytoene_synt; biosynthetic (rule-based-clusters) terpene: PT_phytoene_like	biosynthetic	phytoene_synt (E-value: 4.8e-62, bitscore: 200.0, seeds: 8, tool: rule-based-clusters); PT_phytoene_like (E-value: 2.1e-73, bitscore: 237.5, seeds: 61, tool: rule-based-clusters)
GOMC_bin_13239-211_13	terpene		terpene	regulatory (smcogs) SMCOG1008: response regulator	regulatory
GOMC_bin_13239-211_14	terpene		terpene	biosynthetic-additional (rule-based-clusters) Pkinase; regulatory (smcogs) SMCOG1030: serine/threonine protein kinase	regulatory	Pkinase (E-value: 2.6e-48, bitscore: 155.0, seeds: 54, tool: rule-based-clusters)
GOMC_bin_13239-211_15	terpene		terpene
GOMC_bin_13239-211_16	terpene		terpene
GOMC_bin_13239-211_17	terpene		terpene	biosynthetic-additional (rule-based-clusters) Pkinase; regulatory (smcogs) SMCOG1030: serine/threonine protein kinase	regulatory	Pkinase (E-value: 5.7e-43, bitscore: 137.5, seeds: 54, tool: rule-based-clusters)
GOMC_bin_13239-211_18	terpene		terpene	biosynthetic-additional (rule-based-clusters) PF04055	biosynthetic-additional	PF04055 (E-value: 3.3e-25, bitscore: 79.8, seeds: 518, tool: rule-based-clusters)
MAG_1907PLC3_metabat2_bin_96-22_1	terpene		terpene	biosynthetic-additional (smcogs) SMCOG1222: dehydrogenase	biosynthetic-additional
MAG_1907PLC3_metabat2_bin_96-22_2	terpene		terpene	biosynthetic (rule-based-clusters) terpene: Lycopene_cycl	biosynthetic	Lycopene_cycl (E-value: 5.6e-92, bitscore: 298.7, seeds: 20, tool: rule-based-clusters)
MAG_1907PLC3_metabat2_bin_96-22_3	terpene		terpene
MAG_1907PLC3_metabat2_bin_96-22_4	terpene		terpene
MAG_1907PLC3_metabat2_bin_96-22_5	terpene		terpene
MAG_1907PLC3_metabat2_bin_96-22_6	terpene		terpene	biosynthetic (rule-based-clusters) terpene: PT_FPPS_like; biosynthetic-additional (smcogs) SMCOG1182: Polyprenyl synthetase	biosynthetic	PT_FPPS_like (E-value: 2.1e-48, bitscore: 154.9, seeds: 145, tool: rule-based-clusters)
MAG_1907PLC3_metabat2_bin_96-22_7	terpene		terpene
MAG_1907PLC3_metabat2_bin_96-22_8	terpene		terpene
MAG_1907PLC3_metabat2_bin_96-22_9	terpene		terpene
MAG_1907PLC3_metabat2_bin_96-22_10	terpene		terpene	transport (smcogs) SMCOG1166: transporter, EamA family	transport
MAG_1907PLC3_metabat2_bin_96-22_11	terpene		terpene
MAG_1907PLC3_metabat2_bin_96-22_12	terpene		terpene
MAG_1907PLC3_metabat2_bin_96-22_13	terpene		terpene
MAG_1907PLC3_metabat2_bin_96-22_14	terpene		terpene
MAG_1907PLC3_metabat2_bin_96-22_15	terpene		terpene
MAG_1907PLC3_metabat2_bin_96-22_16	terpene		terpene
SRR6958552rbin_7-494_1	azole-containing-RiPP		RiPP	regulatory (smcogs) SMCOG1003: sensor histidine kinase	regulatory
SRR6958552rbin_7-494_2	azole-containing-RiPP		RiPP	biosynthetic-additional (rule-based-clusters) Epimerase_2	biosynthetic-additional	Epimerase_2 (E-value: 8.9e-109, bitscore: 352.2, seeds: 187, tool: rule-based-clusters)
SRR6958552rbin_7-494_3	azole-containing-RiPP		RiPP	biosynthetic-additional (rule-based-clusters) NTP_transf_3	biosynthetic-additional	NTP_transf_3 (E-value: 2.1e-15, bitscore: 46.1, seeds: 297, tool: rule-based-clusters)
SRR6958552rbin_7-494_4	azole-containing-RiPP		RiPP	biosynthetic (rule-based-clusters) azole-containing-RiPP: PF00881	biosynthetic	PF00881 (E-value: 8.7e-21, bitscore: 63.4, seeds: 78, tool: rule-based-clusters)
SRR6958552rbin_7-494_5	azole-containing-RiPP		RiPP
SRR6958552rbin_7-494_6	azole-containing-RiPP		RiPP	biosynthetic (rule-based-clusters) azole-containing-RiPP: TIGR03882; biosynthetic (rule-based-clusters) azole-containing-RiPP: YcaO; biosynthetic-additional (rule-based-clusters) Cyanobactin_D_RRE; biosynthetic-additional (rule-based-clusters) NHLP_CD_RRE; biosynthetic-additional (rule-based-clusters) Goadsporin_CD_RRE	biosynthetic	Cyanobactin_D_RRE (E-value: 2.7e-26, bitscore: 80.3, seeds: 10, tool: rule-based-clusters); NHLP_CD_RRE (E-value: 2.2e-21, bitscore: 64.5, seeds: 8, tool: rule-based-clusters); Goadsporin_CD_RRE (E-value: 1.1e-15, bitscore: 46.4, seeds: 8, tool: rule-based-clusters); TIGR03882 (E-value: 1.4e-53, bitscore: 170.1, seeds: 35, tool: rule-based-clusters); YcaO (E-value: 7.8e-18, bitscore: 53.9, seeds: 127, tool: rule-based-clusters)
GOMC_bin_4238-1131_1	NRPS-like		NRPS
GOMC_bin_4238-1131_2	NRPS-like		NRPS
GOMC_bin_4238-1131_3	NRPS-like		NRPS	biosynthetic (rule-based-clusters) NRPS-like: NAD_binding_4; biosynthetic (rule-based-clusters) NRPS-like: PP-binding; biosynthetic (rule-based-clusters) NRPS-like: AMP-binding; biosynthetic-additional (rule-based-clusters) FAAL_cd05931; biosynthetic-additional (smcogs) SMCOG1002: AMP-dependent synthetase and ligase	biosynthetic	NAD_binding_4 (E-value: 3.8e-48, bitscore: 151.4, seeds: 102, tool: rule-based-clusters); FAAL_cd05931 (E-value: 5.1e-41, bitscore: 126.5, seeds: 56, tool: rule-based-clusters); AMP-binding (E-value: 5.9e-103, bitscore: 332.2, seeds: 400, tool: rule-based-clusters); PP-binding (E-value: 7.5e-09, bitscore: 23.9, seeds: 164, tool: rule-based-clusters)
SRR10954979bin_3-992_8	RRE-containing		RiPP	other (smcogs) SMCOG1162: threonyl-tRNA synthetase	other
SRR10954979bin_3-992_9	RRE-containing		RiPP
SRR10954979bin_3-992_10	RRE-containing		RiPP
SRR10954979bin_3-992_11	RRE-containing		RiPP
SRR10954979bin_3-992_12	RRE-containing		RiPP
SRR10954979bin_3-992_13	RRE-containing		RiPP
SRR10954979bin_3-992_14	RRE-containing		RiPP	other (smcogs) SMCOG1132: DNA-binding protein HU 1	other
SRR10954979bin_3-992_15	RRE-containing		RiPP	biosynthetic-additional (smcogs) SMCOG1170: metallo-beta-lactamase family protein	biosynthetic-additional
SRR10954979bin_3-992_16	RRE-containing		RiPP
SRR10954979bin_3-992_17	RRE-containing		RiPP	biosynthetic (rule-based-clusters) RRE-containing: Lanthipeptide_LanB_RRE; biosynthetic-additional (rule-based-clusters) Lant_dehydr_N; biosynthetic-additional (rule-based-clusters) Lant_dehydr_C; biosynthetic-additional (smcogs) SMCOG1155: Lantibiotic dehydratase domain protein	biosynthetic	Lant_dehydr_N (E-value: 2.1e-182, bitscore: 597.9, seeds: 73, tool: rule-based-clusters); Lanthipeptide_LanB_RRE (E-value: 3.7e-10, bitscore: 30.8, seeds: 20, tool: rule-based-clusters); Lant_dehydr_C (E-value: 1.2e-66, bitscore: 215.7, seeds: 35, tool: rule-based-clusters)
SRR10954979bin_3-992_18	RRE-containing		RiPP
SRR10954979bin_3-992_19	RRE-containing		RiPP
MAG_1901QYI1_metabat2_bin_5_002-249_1	T1PKS		PKS	biosynthetic-additional (rule-based-clusters) hyb_KS; biosynthetic-additional (smcogs) SMCOG1022: Beta-ketoacyl synthase	biosynthetic-additional	hyb_KS (E-value: 2.4e-192, bitscore: 627.8, seeds: 33, tool: rule-based-clusters)
MAG_1901QYI1_metabat2_bin_5_002-249_2	T1PKS		PKS
MAG_1901QYI1_metabat2_bin_5_002-249_3	T1PKS		PKS
MAG_1901QYI1_metabat2_bin_5_002-249_4	T1PKS		PKS
MAG_1901QYI1_metabat2_bin_5_002-249_5	T1PKS		PKS	biosynthetic (rule-based-clusters) T1PKS: hyb_KS; biosynthetic (rule-based-clusters) T1PKS: PKS_AT; biosynthetic-additional (rule-based-clusters) PP-binding; biosynthetic-additional (smcogs) SMCOG1047: phosphopantetheine-binding domain-containing protein	biosynthetic	PP-binding (E-value: 2.5e-12, bitscore: 35.7, seeds: 164, tool: rule-based-clusters); hyb_KS (E-value: 1.2e-188, bitscore: 615.7, seeds: 33, tool: rule-based-clusters); PKS_AT (E-value: 1e-108, bitscore: 351.6, seeds: 1682, tool: rule-based-clusters)
MAG_MGGQSC_20_08_vamb_bins_S1C2030-388_1	NRPS		NRPS	biosynthetic (rule-based-clusters) NRPS: Condensation; biosynthetic (rule-based-clusters) NRPS: AMP-binding; biosynthetic-additional (rule-based-clusters) FAAL_cd05931; biosynthetic-additional (rule-based-clusters) PP-binding; biosynthetic-additional (smcogs) SMCOG1127: condensation domain-containing protein	biosynthetic	AMP-binding (E-value: 1.3e-92, bitscore: 296.6, seeds: 400, tool: rule-based-clusters); FAAL_cd05931 (E-value: 2.2e-52, bitscore: 162.7, seeds: 56, tool: rule-based-clusters); PP-binding (E-value: 1.6e-18, bitscore: 53.3, seeds: 164, tool: rule-based-clusters); Condensation (E-value: 2.4e-80, bitscore: 255.8, seeds: 42, tool: rule-based-clusters)
SRR8536188rbin_15-899_1	terpene		terpene
SRR8536188rbin_15-899_2	terpene		terpene
SRR8536188rbin_15-899_3	terpene		terpene
SRR8536188rbin_15-899_4	terpene		terpene
SRR8536188rbin_15-899_5	terpene		terpene	biosynthetic (rule-based-clusters) terpene: Lycopene_cycl	biosynthetic	Lycopene_cycl (E-value: 6.5e-41, bitscore: 129.5, seeds: 20, tool: rule-based-clusters)
SRR8536188rbin_15-899_6	terpene		terpene
SRR8536188rbin_15-899_7	terpene		terpene
SRR6958552rbin_7-530_1	hserlactone		other
SRR6958552rbin_7-530_2	hserlactone		other	biosynthetic (rule-based-clusters) hserlactone: Autoind_synth	biosynthetic	Autoind_synth (E-value: 3.2e-26, bitscore: 80.8, seeds: 13, tool: rule-based-clusters)
SRR6958552rbin_7-530_3	hserlactone		other
SRR6958552rbin_7-530_4	hserlactone		other	biosynthetic-additional (rule-based-clusters) Pkinase; regulatory (smcogs) SMCOG1030: serine/threonine protein kinase	regulatory	Pkinase (E-value: 1.4e-53, bitscore: 170.8, seeds: 54, tool: rule-based-clusters)
SRR6958552rbin_7-530_5	hserlactone		other
SRR6958552rbin_7-530_6	hserlactone		other
SRR6958552rbin_7-530_7	hserlactone		other	other (smcogs) SMCOG1272: TPR repeat-containing protein	other
GOMC_bin_7348-303_1	hglE-KS		PKS
GOMC_bin_7348-303_2	hglE-KS		PKS	biosynthetic-additional (smcogs) SMCOG1021: malonyl CoA-acyl carrier protein transacylase	biosynthetic-additional
GOMC_bin_7348-303_3	hglE-KS		PKS	biosynthetic (rule-based-clusters) hglE-KS: hglE; biosynthetic-additional (rule-based-clusters) PKS_AT; biosynthetic-additional (smcogs) SMCOG1022: Beta-ketoacyl synthase	biosynthetic	hglE (E-value: 4.5e-199, bitscore: 648.7, seeds: 4, tool: rule-based-clusters); PKS_AT (E-value: 2.5e-70, bitscore: 224.9, seeds: 1682, tool: rule-based-clusters)
MAG_1905ZF6280I1_metabat2_bin_8-1927_1	NRPS		NRPS	biosynthetic (rule-based-clusters) NRPS: Condensation; biosynthetic (rule-based-clusters) NRPS: AMP-binding; biosynthetic-additional (rule-based-clusters) FAAL_cd05931; biosynthetic-additional (smcogs) SMCOG1127: condensation domain-containing protein	biosynthetic	Condensation (E-value: 6.4e-33, bitscore: 100.1, seeds: 42, tool: rule-based-clusters); FAAL_cd05931 (E-value: 6.2e-33, bitscore: 98.1, seeds: 56, tool: rule-based-clusters); AMP-binding (E-value: 3.5e-51, bitscore: 160.1, seeds: 400, tool: rule-based-clusters)
MAG_KQGRSC_20_08_maxbin2_bin_40-175_1	T1PKS		PKS	biosynthetic-additional (rule-based-clusters) adh_short; biosynthetic-additional (rule-based-clusters) PP-binding	biosynthetic-additional	adh_short (E-value: 3.3e-50, bitscore: 159.6, seeds: 230, tool: rule-based-clusters); PP-binding (E-value: 6.8e-12, bitscore: 35.0, seeds: 164, tool: rule-based-clusters)
MAG_KQGRSC_20_08_maxbin2_bin_40-175_2	T1PKS		PKS
MAG_KQGRSC_20_08_maxbin2_bin_40-175_3	T1PKS		PKS	biosynthetic (rule-based-clusters) NRPS: Condensation; biosynthetic (rule-based-clusters) NRPS: AMP-binding; biosynthetic-additional (rule-based-clusters) FAAL_cd05931; biosynthetic-additional (rule-based-clusters) PP-binding; biosynthetic-additional (smcogs) SMCOG1002: AMP-dependent synthetase and ligase	biosynthetic	Condensation (E-value: 2.7e-48, bitscore: 153.6, seeds: 42, tool: rule-based-clusters); FAAL_cd05931 (E-value: 5.3e-50, bitscore: 157.8, seeds: 56, tool: rule-based-clusters); AMP-binding (E-value: 1.6e-111, bitscore: 361.8, seeds: 400, tool: rule-based-clusters); PP-binding (E-value: 6e-17, bitscore: 51.2, seeds: 164, tool: rule-based-clusters)
MAG_KQGRSC_20_08_maxbin2_bin_40-175_4	T1PKS		PKS	biosynthetic (rule-based-clusters) T1PKS: hyb_KS; biosynthetic (rule-based-clusters) T1PKS: PKS_AT; biosynthetic-additional (rule-based-clusters) PP-binding; biosynthetic-additional (rule-based-clusters) NAD_binding_4; biosynthetic-additional (smcogs) SMCOG1022: Beta-ketoacyl synthase	biosynthetic	hyb_KS (E-value: 7.5e-167, bitscore: 544.5, seeds: 33, tool: rule-based-clusters); PKS_AT (E-value: 3.6e-91, bitscore: 294.7, seeds: 1682, tool: rule-based-clusters); PP-binding (E-value: 4.6e-14, bitscore: 41.9, seeds: 164, tool: rule-based-clusters); NAD_binding_4 (E-value: 2.1e-71, bitscore: 229.0, seeds: 102, tool: rule-based-clusters)
MAG_KQGRSC_20_08_maxbin2_bin_40-175_5	T1PKS		PKS
MAG_KQGRSC_20_08_maxbin2_bin_40-175_6	T1PKS		PKS	biosynthetic-additional (rule-based-clusters) ADH_N; biosynthetic-additional (rule-based-clusters) ADH_zinc_N; biosynthetic-additional (smcogs) SMCOG1028: crotonyl-CoA reductase / alcohol dehydrogenase	biosynthetic-additional	ADH_N (E-value: 1.5e-21, bitscore: 65.5, seeds: 66, tool: rule-based-clusters); ADH_zinc_N (E-value: 1e-30, bitscore: 95.6, seeds: 86, tool: rule-based-clusters)
MAG_KQGRSC_20_08_maxbin2_bin_40-175_7	T1PKS		PKS
MAG_KQGRSC_20_08_maxbin2_bin_40-175_8	T1PKS		PKS	biosynthetic-additional (rule-based-clusters) Thioesterase; biosynthetic-additional (rule-based-clusters) Abhydrolase_6; biosynthetic-additional (smcogs) SMCOG1004: thioesterase	biosynthetic-additional	Thioesterase (E-value: 1.8e-41, bitscore: 131.9, seeds: 16, tool: rule-based-clusters); Abhydrolase_6 (E-value: 7.1e-11, bitscore: 32.2, seeds: 455, tool: rule-based-clusters)
GOMC_bin_12945-686_1	terpene-precursor		terpene	biosynthetic-additional (rule-based-clusters) TPP_enzyme_N	biosynthetic-additional	TPP_enzyme_N (E-value: 1.5e-26, bitscore: 81.1, seeds: 75, tool: rule-based-clusters)
GOMC_bin_12945-686_2	terpene-precursor		terpene	biosynthetic-additional (smcogs) SMCOG1018: isochorismate synthase	biosynthetic-additional
GOMC_bin_12945-686_3	terpene-precursor		terpene	biosynthetic-additional (smcogs) SMCOG1089: methyltransferase	biosynthetic-additional
GOMC_bin_12945-686_4	terpene-precursor		terpene	biosynthetic (rule-based-clusters) terpene-precursor: PT_FPPS_like; biosynthetic-additional (smcogs) SMCOG1182: Polyprenyl synthetase	biosynthetic	PT_FPPS_like (E-value: 2e-51, bitscore: 162.8, seeds: 145, tool: rule-based-clusters)
GOMC_bin_14162-461_26	betalactone		other
GOMC_bin_14162-461_27	betalactone		other
GOMC_bin_14162-461_28	betalactone		other
GOMC_bin_14162-461_29	betalactone		other
GOMC_bin_14162-461_30	betalactone		other
GOMC_bin_14162-461_31	betalactone		other
GOMC_bin_14162-461_32	betalactone		other
GOMC_bin_14162-461_33	betalactone		other
GOMC_bin_14162-461_34	betalactone		other
GOMC_bin_14162-461_35	betalactone		other	biosynthetic (rule-based-clusters) betalactone: HMGL-like; biosynthetic-additional (smcogs) SMCOG1271: 2-isopropylmalate synthase	biosynthetic	HMGL-like (E-value: 3.9e-45, bitscore: 145.9, seeds: 15, tool: rule-based-clusters)
GOMC_bin_14162-461_36	betalactone		other
GOMC_bin_14162-461_37	betalactone		other	biosynthetic-additional (rule-based-clusters) ketoacyl-synt; biosynthetic-additional (smcogs) SMCOG1124: acetyl-CoA acetyltransferase	biosynthetic-additional	ketoacyl-synt (E-value: 9.1e-08, bitscore: 23.4, seeds: 77, tool: rule-based-clusters)
GOMC_bin_14162-461_38	betalactone		other
GOMC_bin_14162-461_39	betalactone		other
GOMC_bin_14162-461_40	betalactone		other
GOMC_bin_14162-461_41	betalactone		other	biosynthetic-additional (rule-based-clusters) Glycos_transf_2; biosynthetic-additional (smcogs) SMCOG1123: polyprenol-monophosphomannose synthase ppm1	biosynthetic-additional	Glycos_transf_2 (E-value: 8e-13, bitscore: 40.1, seeds: 256, tool: rule-based-clusters)
GOMC_bin_14162-461_42	betalactone		other
GOMC_bin_14162-461_43	betalactone		other	biosynthetic (rule-based-clusters) betalactone: AMP-binding; biosynthetic-additional (rule-based-clusters) FAAL_cd05931; biosynthetic-additional (smcogs) SMCOG1002: AMP-dependent synthetase and ligase	biosynthetic	AMP-binding (E-value: 1.5e-90, bitscore: 295.2, seeds: 400, tool: rule-based-clusters); FAAL_cd05931 (E-value: 1.2e-18, bitscore: 56.1, seeds: 56, tool: rule-based-clusters)
GOMC_bin_14162-461_44	betalactone		other
SRR8881008rbin_33-40_8	T1PKS		NRPS
SRR8881008rbin_33-40_9	T1PKS		NRPS
SRR8881008rbin_33-40_10	T1PKS		NRPS	other (smcogs) SMCOG1261: hypothetical protein	other
SRR8881008rbin_33-40_11	T1PKS		NRPS	other (smcogs) SMCOG1261: hypothetical protein	other
SRR8881008rbin_33-40_12	T1PKS		NRPS	other (smcogs) SMCOG1261: hypothetical protein	other
SRR8881008rbin_33-40_13	T1PKS		NRPS	biosynthetic-additional (rule-based-clusters) Aminotran_5; biosynthetic-additional (smcogs) SMCOG1139: aminotransferase class V	biosynthetic-additional	Aminotran_5 (E-value: 3.4e-36, bitscore: 117.1, seeds: 34, tool: rule-based-clusters)
SRR8881008rbin_33-40_14	T1PKS		NRPS
SRR8881008rbin_33-40_15	T1PKS		NRPS	biosynthetic-additional (smcogs) SMCOG1172: methionine aminopeptidase	biosynthetic-additional
SRR8881008rbin_33-40_16	T1PKS		NRPS
SRR8881008rbin_33-40_17	T1PKS		NRPS
SRR8881008rbin_33-40_18	T1PKS		NRPS
SRR8881008rbin_33-40_19	T1PKS		NRPS
SRR8881008rbin_33-40_20	T1PKS		NRPS
SRR8881008rbin_33-40_21	T1PKS		NRPS	biosynthetic-additional (rule-based-clusters) DAO; biosynthetic-additional (smcogs) SMCOG1103: FAD dependent oxidoreductase	biosynthetic-additional	DAO (E-value: 6.9e-62, bitscore: 202.2, seeds: 521, tool: rule-based-clusters)
SRR8881008rbin_33-40_22	T1PKS		NRPS	biosynthetic-additional (rule-based-clusters) ADH_zinc_N; biosynthetic-additional (smcogs) SMCOG1028: crotonyl-CoA reductase / alcohol dehydrogenase	biosynthetic-additional	ADH_zinc_N (E-value: 2.5e-17, bitscore: 55.4, seeds: 86, tool: rule-based-clusters)
SRR8881008rbin_33-40_23	T1PKS		NRPS	biosynthetic-additional (rule-based-clusters) PF00561; biosynthetic-additional (rule-based-clusters) Abhydrolase_6; biosynthetic-additional (rule-based-clusters) Peptidase_S9	biosynthetic-additional	PF00561 (E-value: 4.5e-11, bitscore: 35.0, seeds: 48, tool: rule-based-clusters); Abhydrolase_6 (E-value: 7.4e-13, bitscore: 41.8, seeds: 455, tool: rule-based-clusters); Peptidase_S9 (E-value: 2.5e-07, bitscore: 22.6, seeds: 64, tool: rule-based-clusters)
SRR8881008rbin_33-40_24	T1PKS		NRPS
SRR8881008rbin_33-40_25	T1PKS		NRPS
SRR8881008rbin_33-40_26	T1PKS		NRPS
SRR8881008rbin_33-40_27	T1PKS		NRPS	biosynthetic (rule-based-clusters) T1PKS: hyb_KS; biosynthetic (rule-based-clusters) T1PKS: PKS_AT; biosynthetic (rule-based-clusters) NRPS-like: PP-binding; biosynthetic (rule-based-clusters) NRPS-like: AMP-binding; biosynthetic-additional (rule-based-clusters) Aminotran_3; biosynthetic-additional (smcogs) SMCOG1022: Beta-ketoacyl synthase	biosynthetic	AMP-binding (E-value: 4.6e-122, bitscore: 399.7, seeds: 400, tool: rule-based-clusters); hyb_KS (E-value: 5.2e-159, bitscore: 521.8, seeds: 33, tool: rule-based-clusters); PKS_AT (E-value: 4.5e-93, bitscore: 304.1, seeds: 1682, tool: rule-based-clusters); PP-binding (E-value: 2.6e-13, bitscore: 42.6, seeds: 164, tool: rule-based-clusters); Aminotran_3 (E-value: 1e-51, bitscore: 168.0, seeds: 13, tool: rule-based-clusters)
SRR8881008rbin_33-40_28	T1PKS		NRPS	biosynthetic (rule-based-clusters) NRPS: Condensation; biosynthetic (rule-based-clusters) NRPS: AMP-binding; biosynthetic-additional (rule-based-clusters) FAAL_cd05931; biosynthetic-additional (rule-based-clusters) PP-binding; biosynthetic-additional (smcogs) SMCOG1127: condensation domain-containing protein	biosynthetic	AMP-binding (E-value: 9.7e-120, bitscore: 392.1, seeds: 400, tool: rule-based-clusters); FAAL_cd05931 (E-value: 3.5e-44, bitscore: 141.6, seeds: 56, tool: rule-based-clusters); PP-binding (E-value: 1.9e-14, bitscore: 46.2, seeds: 164, tool: rule-based-clusters); Condensation (E-value: 4.2e-72, bitscore: 234.9, seeds: 42, tool: rule-based-clusters)
SRR8881008rbin_33-40_29	T1PKS		NRPS
SRR8881008rbin_33-40_30	T1PKS		NRPS
SRR8881008rbin_33-40_31	T1PKS		NRPS	biosynthetic-additional (smcogs) SMCOG1012: 4'-phosphopantetheinyl transferase	biosynthetic-additional
SRR8881008rbin_33-40_32	T1PKS		NRPS
SRR8881008rbin_33-40_33	T1PKS		NRPS
SRR8881008rbin_33-40_34	T1PKS		NRPS
SRR8881008rbin_33-40_35	T1PKS		NRPS
SRR8881008rbin_33-40_36	T1PKS		NRPS	regulatory (smcogs) SMCOG1284: transcriptional regulator, MarR family	regulatory
SRR8881008rbin_33-40_37	T1PKS		NRPS
SRR8881008rbin_33-40_38	T1PKS		NRPS
SRR8881008rbin_33-40_39	T1PKS		NRPS
SRR8881008rbin_33-40_40	T1PKS		NRPS
SRR8881008rbin_33-40_41	T1PKS		NRPS
SRR8881008rbin_33-40_42	T1PKS		NRPS
SRR8881008rbin_33-40_43	T1PKS		NRPS
SRR8881008rbin_33-40_44	T1PKS		NRPS	regulatory (smcogs) SMCOG1032: RNA polymerase, sigma-24 subunit, ECF subfamily	regulatory
SRR8881008rbin_33-40_45	T1PKS		NRPS	biosynthetic-additional (rule-based-clusters) Pkinase; regulatory (smcogs) SMCOG1030: serine/threonine protein kinase	regulatory	Pkinase (E-value: 1.2e-48, bitscore: 157.9, seeds: 54, tool: rule-based-clusters)
SRR8881008rbin_33-40_46	T1PKS		NRPS
SRR8881008rbin_33-40_47	T1PKS		NRPS	biosynthetic-additional (rule-based-clusters) Pkinase; regulatory (smcogs) SMCOG1030: serine/threonine protein kinase	regulatory	Pkinase (E-value: 2.1e-52, bitscore: 170.3, seeds: 54, tool: rule-based-clusters)
SRR8881008rbin_33-40_48	T1PKS		NRPS	transport (smcogs) SMCOG1029: RND family efflux transporter MFP subunit	transport
SRR8881008rbin_33-40_49	T1PKS		NRPS	biosynthetic-additional (rule-based-clusters) Peptidase_C39; transport (smcogs) SMCOG1288: ABC transporter related protein	transport	Peptidase_C39 (E-value: 4.4e-37, bitscore: 119.1, seeds: 36, tool: rule-based-clusters)
PM_bin1173-104_1	terpene-precursor		terpene	biosynthetic-additional (rule-based-clusters) Abhydrolase_6	biosynthetic-additional	Abhydrolase_6 (E-value: 6.8e-11, bitscore: 32.3, seeds: 455, tool: rule-based-clusters)
PM_bin1173-104_2	terpene-precursor		terpene
PM_bin1173-104_3	terpene-precursor		terpene
PM_bin1173-104_4	terpene-precursor		terpene
PM_bin1173-104_5	terpene-precursor		terpene
PM_bin1173-104_6	terpene-precursor		terpene	biosynthetic (rule-based-clusters) terpene-precursor: PT_FPPS_like; biosynthetic-additional (smcogs) SMCOG1182: Polyprenyl synthetase	biosynthetic	PT_FPPS_like (E-value: 1.4e-45, bitscore: 144.6, seeds: 145, tool: rule-based-clusters)
PM_bin1173-104_7	terpene-precursor		terpene	biosynthetic-additional (rule-based-clusters) ADH_N; biosynthetic-additional (smcogs) SMCOG1040: alcohol dehydrogenase	biosynthetic-additional	ADH_N (E-value: 3.4e-12, bitscore: 35.4, seeds: 66, tool: rule-based-clusters)
PM_bin1173-104_8	terpene-precursor		terpene
SRR7470025rbin_5-627_1	RiPP-like		RiPP
SRR7470025rbin_5-627_2	RiPP-like		RiPP	biosynthetic (rule-based-clusters) RiPP-like: YcaO; biosynthetic-additional (rule-based-clusters) Cyanobactin_D_RRE; biosynthetic-additional (rule-based-clusters) Goadsporin_CD_RRE; biosynthetic-additional (rule-based-clusters) NHLP_CD_RRE	biosynthetic	Cyanobactin_D_RRE (E-value: 7.3e-23, bitscore: 68.3, seeds: 10, tool: rule-based-clusters); Goadsporin_CD_RRE (E-value: 5.5e-20, bitscore: 59.2, seeds: 8, tool: rule-based-clusters); NHLP_CD_RRE (E-value: 1.5e-25, bitscore: 76.9, seeds: 8, tool: rule-based-clusters); YcaO (E-value: 6.9e-94, bitscore: 302.8, seeds: 127, tool: rule-based-clusters)
SRR7470025rbin_5-627_3	RiPP-like		RiPP
OceanDNA-b20925-7_59	terpene-precursor		terpene
OceanDNA-b20925-7_60	terpene-precursor		terpene	biosynthetic-additional (smcogs) SMCOG1023: enoyl-CoA hydratase	biosynthetic-additional
OceanDNA-b20925-7_61	terpene-precursor		terpene
OceanDNA-b20925-7_62	terpene-precursor		terpene
OceanDNA-b20925-7_63	terpene-precursor		terpene
OceanDNA-b20925-7_64	terpene-precursor		terpene	biosynthetic-additional (smcogs) SMCOG1187: hydroxymethylglutaryl-CoA reductase	biosynthetic-additional
OceanDNA-b20925-7_65	terpene-precursor		terpene
OceanDNA-b20925-7_66	terpene-precursor		terpene
OceanDNA-b20925-7_67	terpene-precursor		terpene
OceanDNA-b20925-7_68	terpene-precursor		terpene	biosynthetic (rule-based-clusters) terpene-precursor: PT_FPPS_like; biosynthetic-additional (smcogs) SMCOG1182: Polyprenyl synthetase	biosynthetic	PT_FPPS_like (E-value: 2.8e-50, bitscore: 163.9, seeds: 145, tool: rule-based-clusters)
OceanDNA-b20925-7_69	terpene-precursor		terpene
OceanDNA-b20925-7_70	terpene-precursor		terpene
OceanDNA-b20925-7_71	terpene-precursor		terpene	biosynthetic-additional (rule-based-clusters) PALP	biosynthetic-additional	PALP (E-value: 6.7e-44, bitscore: 143.3, seeds: 145, tool: rule-based-clusters)
OceanDNA-b20925-7_72	terpene-precursor		terpene
OceanDNA-b20925-7_73	terpene-precursor		terpene
OceanDNA-b20925-7_74	terpene-precursor		terpene
OceanDNA-b20925-7_75	terpene-precursor		terpene
SRR5262254rbin_14-154_1	lassopeptide		RiPP	biosynthetic (rule-based-clusters) lassopeptide: Stand_Alone_Lasso_RRE; biosynthetic-additional (rule-based-clusters) PF05402; biosynthetic-additional (rule-based-clusters) PqqD_RRE	biosynthetic	Stand_Alone_Lasso_RRE (E-value: 6.4e-23, bitscore: 69.7, seeds: 25, tool: rule-based-clusters); PF05402 (E-value: 1.5e-19, bitscore: 59.1, seeds: 461, tool: rule-based-clusters); PqqD_RRE (E-value: 2.8e-09, bitscore: 25.7, seeds: 9, tool: rule-based-clusters)
SRR5262254rbin_14-154_2	lassopeptide		RiPP	biosynthetic (rule-based-clusters) lassopeptide: Stand_Alone_Lasso_RRE; biosynthetic-additional (rule-based-clusters) PF05402	biosynthetic	Stand_Alone_Lasso_RRE (E-value: 4.1e-09, bitscore: 25.4, seeds: 25, tool: rule-based-clusters); PF05402 (E-value: 2.3e-09, bitscore: 26.5, seeds: 461, tool: rule-based-clusters)
SRR5262254rbin_14-154_3	lassopeptide		RiPP	biosynthetic (rule-based-clusters) lassopeptide: PF13471	biosynthetic	PF13471 (E-value: 2.5e-10, bitscore: 29.4, seeds: 84, tool: rule-based-clusters)
SRR5262254rbin_14-154_4	lassopeptide		RiPP
SRR5262254rbin_14-154_5	lassopeptide		RiPP	biosynthetic (rule-based-clusters) lassopeptide: Asn_synthase; biosynthetic-additional (rule-based-clusters) GATase_7; biosynthetic-additional (smcogs) SMCOG1177: asparagine synthase (glutamine-hydrolyzing)	biosynthetic	GATase_7 (E-value: 2.9e-22, bitscore: 67.9, seeds: 307, tool: rule-based-clusters); Asn_synthase (E-value: 4e-24, bitscore: 74.7, seeds: 78, tool: rule-based-clusters)
SRR5262254rbin_14-154_6	lassopeptide		RiPP
SRR5262254rbin_14-154_7	lassopeptide		RiPP
GOMC_bin_2772-588_1	arylpolyene		PKS	biosynthetic-additional (rule-based-clusters) Amidohydro_1	biosynthetic-additional	Amidohydro_1 (E-value: 9.2e-13, bitscore: 36.1, seeds: 57, tool: rule-based-clusters)
GOMC_bin_2772-588_2	arylpolyene		PKS
GOMC_bin_2772-588_3	arylpolyene		PKS	biosynthetic-additional (rule-based-clusters) Trp_halogenase; biosynthetic-additional (halogenases) conventional flavin-dependent halogenase; biosynthetic-additional (smcogs) SMCOG1119: halogenase	biosynthetic-additional	Trp_halogenase (E-value: 2.3e-25, bitscore: 77.3, seeds: 23, tool: rule-based-clusters)
GOMC_bin_2772-588_4	arylpolyene		PKS	biosynthetic (rule-based-clusters) arylpolyene: APE_KS2; biosynthetic-additional (smcogs) SMCOG1022: Beta-ketoacyl synthase	biosynthetic	APE_KS2 (E-value: 9.4e-60, bitscore: 190.7, seeds: 16, tool: rule-based-clusters)
SRR7026572rbin_8-100_1	NRPS		NRPS
SRR7026572rbin_8-100_2	NRPS		NRPS	biosynthetic-additional (smcogs) SMCOG1089: methyltransferase	biosynthetic-additional
SRR7026572rbin_8-100_3	NRPS		NRPS	other (smcogs) SMCOG1087: hypothetical protein	other
SRR7026572rbin_8-100_4	NRPS		NRPS	biosynthetic-additional (smcogs) SMCOG1009: mbtH-like protein	biosynthetic-additional
SRR7026572rbin_8-100_5	NRPS		NRPS
SRR7026572rbin_8-100_6	NRPS		NRPS
SRR7026572rbin_8-100_7	NRPS		NRPS	biosynthetic (rule-based-clusters) NRPS: Condensation; biosynthetic (rule-based-clusters) NRPS: AMP-binding; biosynthetic-additional (rule-based-clusters) PP-binding; biosynthetic-additional (rule-based-clusters) FAAL_cd05931; biosynthetic-additional (rule-based-clusters) TauD; biosynthetic-additional (smcogs) SMCOG1127: condensation domain-containing protein	biosynthetic	AMP-binding (E-value: 5.5e-98, bitscore: 317.0, seeds: 400, tool: rule-based-clusters); PP-binding (E-value: 4.9e-17, bitscore: 51.2, seeds: 164, tool: rule-based-clusters); Condensation (E-value: 8.8e-83, bitscore: 266.6, seeds: 42, tool: rule-based-clusters); FAAL_cd05931 (E-value: 3.9e-38, bitscore: 118.2, seeds: 56, tool: rule-based-clusters); TauD (E-value: 9.2e-48, bitscore: 152.2, seeds: 119, tool: rule-based-clusters)
GOMC_bin_6676-494_1	RRE-containing		RiPP
GOMC_bin_6676-494_2	RRE-containing		RiPP
GOMC_bin_6676-494_3	RRE-containing		RiPP
GOMC_bin_6676-494_4	RRE-containing		RiPP
GOMC_bin_6676-494_5	RRE-containing		RiPP	biosynthetic-additional (rule-based-clusters) Orn_Arg_deC_N; biosynthetic-additional (rule-based-clusters) Orn_DAP_Arg_deC; biosynthetic-additional (smcogs) SMCOG1264: diaminopimelate decarboxylase	biosynthetic-additional	Orn_Arg_deC_N (E-value: 3.3e-37, bitscore: 117.0, seeds: 15, tool: rule-based-clusters); Orn_DAP_Arg_deC (E-value: 1.8e-15, bitscore: 46.0, seeds: 500, tool: rule-based-clusters)
GOMC_bin_6676-494_6	RRE-containing		RiPP
GOMC_bin_6676-494_7	RRE-containing		RiPP	biosynthetic (rule-based-clusters) RRE-containing: Stand_Alone_Lasso_RRE; biosynthetic-additional (rule-based-clusters) PF05402	biosynthetic	Stand_Alone_Lasso_RRE (E-value: 6e-13, bitscore: 37.7, seeds: 25, tool: rule-based-clusters); PF05402 (E-value: 1.1e-11, bitscore: 33.9, seeds: 461, tool: rule-based-clusters)
OceanDNA-b20925-7_23	indole		other
OceanDNA-b20925-7_24	indole		other
OceanDNA-b20925-7_25	indole		other
OceanDNA-b20925-7_26	indole		other	biosynthetic-additional (smcogs) SMCOG1042: O-methyltransferase	biosynthetic-additional
OceanDNA-b20925-7_27	indole		other	biosynthetic-additional (rule-based-clusters) Aminotran_5; biosynthetic-additional (smcogs) SMCOG1139: aminotransferase class V	biosynthetic-additional	Aminotran_5 (E-value: 8.4e-37, bitscore: 119.8, seeds: 34, tool: rule-based-clusters)
OceanDNA-b20925-7_28	indole		other	biosynthetic (rule-based-clusters) indole: indole_PTase	biosynthetic	indole_PTase (E-value: 2.1e-77, bitscore: 253.5, seeds: 22, tool: rule-based-clusters)
OceanDNA-b20925-7_29	indole		other
OceanDNA-b20925-7_30	indole		other	regulatory (smcogs) SMCOG1003: sensor histidine kinase	regulatory
OceanDNA-b20925-7_31	indole		other
OceanDNA-b20925-7_32	indole		other
OceanDNA-b20925-7_33	indole		other	regulatory (smcogs) SMCOG1112: sigma-54 dependent trancsriptional regulator	regulatory
OceanDNA-b20925-7_34	indole		other
SRR10954974bin_3-605_1	thioamitides		RiPP
SRR10954974bin_3-605_2	thioamitides		RiPP
SRR10954974bin_3-605_3	thioamitides		RiPP
SRR10954974bin_3-605_4	thioamitides		RiPP
SRR10954974bin_3-605_5	thioamitides		RiPP
SRR10954974bin_3-605_6	thioamitides		RiPP
SRR10954974bin_3-605_7	thioamitides		RiPP	biosynthetic (rule-based-clusters) thioamitides: TfuA	biosynthetic	TfuA (E-value: 3.4e-47, bitscore: 149.7, seeds: 78, tool: rule-based-clusters)
SRR10954974bin_3-605_8	thioamitides		RiPP	biosynthetic (rule-based-clusters) thioamitides: YcaO	biosynthetic	YcaO (E-value: 3.4e-63, bitscore: 204.8, seeds: 127, tool: rule-based-clusters)
SRR10954974bin_3-605_9	thioamitides		RiPP	biosynthetic-additional (smcogs) SMCOG1196: alkyl hydroperoxide reductase/ Thiol specific	biosynthetic-additional
SRR10954974bin_3-605_10	thioamitides		RiPP
SRR10954974bin_3-605_11	thioamitides		RiPP	regulatory (smcogs) SMCOG1032: RNA polymerase, sigma-24 subunit, ECF subfamily	regulatory
SRR10954974bin_3-605_12	thioamitides		RiPP
SRR10954974bin_3-605_13	thioamitides		RiPP
SRR10954974bin_3-605_14	thioamitides		RiPP	transport (smcogs) SMCOG1000: ABC transporter ATP-binding protein	transport
SRR6958552rbin_7-141_1	RiPP-like		RiPP
SRR6958552rbin_7-141_2	RiPP-like		RiPP	biosynthetic-additional (rule-based-clusters) PF04055; other (smcogs) SMCOG1277: Radical SAM domain protein	biosynthetic-additional	PF04055 (E-value: 1.1e-17, bitscore: 53.6, seeds: 518, tool: rule-based-clusters)
SRR6958552rbin_7-141_3	RiPP-like		RiPP
SRR6958552rbin_7-141_4	RiPP-like		RiPP	biosynthetic-additional (rule-based-clusters) PF00881	biosynthetic-additional	PF00881 (E-value: 1.2e-11, bitscore: 33.7, seeds: 78, tool: rule-based-clusters)
SRR6958552rbin_7-141_5	RiPP-like		RiPP	biosynthetic (rule-based-clusters) RiPP-like: TIGR03795	biosynthetic	TIGR03795 (E-value: 1e-18, bitscore: 56.3, seeds: 6, tool: rule-based-clusters)
SRR6958552rbin_7-141_6	RiPP-like		RiPP
SRR12170514bin_10-93_26	terpene		terpene
SRR12170514bin_10-93_27	terpene		terpene
SRR12170514bin_10-93_28	terpene		terpene
SRR12170514bin_10-93_29	terpene		terpene
SRR12170514bin_10-93_30	terpene		terpene	biosynthetic-additional (rule-based-clusters) Pkinase; regulatory (smcogs) SMCOG1030: serine/threonine protein kinase	regulatory	Pkinase (E-value: 6.9e-46, bitscore: 150.2, seeds: 54, tool: rule-based-clusters)
SRR12170514bin_10-93_31	terpene		terpene	biosynthetic-additional (rule-based-clusters) p450; biosynthetic-additional (smcogs) SMCOG1034: cytochrome P450	biosynthetic-additional	p450 (E-value: 3.2e-76, bitscore: 250.5, seeds: 50, tool: rule-based-clusters)
SRR12170514bin_10-93_32	terpene		terpene	other (smcogs) SMCOG1265: ferredoxin	other
SRR12170514bin_10-93_33	terpene		terpene
SRR12170514bin_10-93_34	terpene		terpene
SRR12170514bin_10-93_35	terpene		terpene
SRR12170514bin_10-93_36	terpene		terpene	biosynthetic (rule-based-clusters) terpene: phytoene_synt; biosynthetic (rule-based-clusters) terpene: PT_phytoene_like	biosynthetic	PT_phytoene_like (E-value: 2e-49, bitscore: 162.0, seeds: 61, tool: rule-based-clusters); phytoene_synt (E-value: 8.6e-17, bitscore: 54.8, seeds: 8, tool: rule-based-clusters)
SRR12170514bin_10-93_37	terpene		terpene	biosynthetic-additional (rule-based-clusters) RmlD_sub_bind; biosynthetic-additional (rule-based-clusters) Polysacc_synt_2; biosynthetic-additional (smcogs) SMCOG1010: NAD-dependent epimerase/dehydratase	biosynthetic-additional	RmlD_sub_bind (E-value: 3.5e-09, bitscore: 29.7, seeds: 37, tool: rule-based-clusters); Polysacc_synt_2 (E-value: 8e-13, bitscore: 41.7, seeds: 77, tool: rule-based-clusters)
SRR12170514bin_10-93_38	terpene		terpene
SRR12170514bin_10-93_39	terpene		terpene	biosynthetic (rule-based-clusters) terpene: T2TS; biosynthetic-additional (rule-based-clusters) DAO; biosynthetic-additional (smcogs) SMCOG1161: oxidoreductase	biosynthetic	DAO (E-value: 8e-11, bitscore: 35.6, seeds: 521, tool: rule-based-clusters); T2TS (E-value: 1.2e-93, bitscore: 308.0, seeds: 58, tool: rule-based-clusters)
SRR12170514bin_10-93_40	terpene		terpene	biosynthetic-additional (rule-based-clusters) DAO; biosynthetic-additional (smcogs) SMCOG1161: oxidoreductase	biosynthetic-additional	DAO (E-value: 1.7e-08, bitscore: 27.9, seeds: 521, tool: rule-based-clusters)
SRR12170514bin_10-93_41	terpene		terpene
SRR12170514bin_10-93_42	terpene		terpene
SRR12170514bin_10-93_43	terpene		terpene
SRR12170514bin_10-93_44	terpene		terpene
SRR12170514bin_10-93_45	terpene		terpene
SRR12170514bin_10-93_46	terpene		terpene	resistance (resist) RND_efflux; transport (smcogs) SMCOG1049: AcrB/AcrD/AcrF family protein	transport
SRR8536188rbin_15-532_1	T1PKS		PKS	biosynthetic (rule-based-clusters) T1PKS: PKS_AT; biosynthetic (rule-based-clusters) T1PKS: mod_KS; biosynthetic-additional (smcogs) SMCOG1022: Beta-ketoacyl synthase	biosynthetic	mod_KS (E-value: 1.2e-211, bitscore: 692.7, seeds: 217, tool: rule-based-clusters); PKS_AT (E-value: 7.8e-105, bitscore: 340.1, seeds: 1682, tool: rule-based-clusters)
SRR8536188rbin_15-532_2	T1PKS		PKS	biosynthetic (rule-based-clusters) T1PKS: hyb_KS; biosynthetic (rule-based-clusters) T1PKS: PKS_AT; biosynthetic (rule-based-clusters) T1PKS: mod_KS; biosynthetic-additional (rule-based-clusters) ADH_N; biosynthetic-additional (rule-based-clusters) ADH_zinc_N; biosynthetic-additional (rule-based-clusters) adh_short; biosynthetic-additional (rule-based-clusters) PP-binding; biosynthetic-additional (smcogs) SMCOG1022: Beta-ketoacyl synthase	biosynthetic	hyb_KS (E-value: 1.3e-183, bitscore: 600.3, seeds: 33, tool: rule-based-clusters); mod_KS (E-value: 6.4e-193, bitscore: 630.9, seeds: 217, tool: rule-based-clusters); PKS_AT (E-value: 6.4e-114, bitscore: 370.0, seeds: 1682, tool: rule-based-clusters); ADH_N (E-value: 4e-08, bitscore: 22.9, seeds: 66, tool: rule-based-clusters); ADH_zinc_N (E-value: 5.8e-14, bitscore: 42.0, seeds: 86, tool: rule-based-clusters); adh_short (E-value: 7e-63, bitscore: 201.4, seeds: 230, tool: rule-based-clusters); PP-binding (E-value: 7.3e-18, bitscore: 54.7, seeds: 164, tool: rule-based-clusters)
SRR8536188rbin_15-532_3	T1PKS		PKS
SRR8536188rbin_15-532_4	T1PKS		PKS
SRR8536188rbin_15-532_5	T1PKS		PKS
SRR8536188rbin_15-532_6	T1PKS		PKS	biosynthetic-additional (smcogs) SMCOG1134: flavodoxin	biosynthetic-additional
SRR8536188rbin_15-532_7	T1PKS		PKS
SRR8536188rbin_15-532_8	T1PKS		PKS	biosynthetic-additional (smcogs) SMCOG1170: metallo-beta-lactamase family protein	biosynthetic-additional
SRR8536188rbin_15-532_9	T1PKS		PKS
SRR8536188rbin_15-532_10	T1PKS		PKS
SRR8536188rbin_15-532_11	T1PKS		PKS
SRR8536188rbin_15-532_12	T1PKS		PKS
GCF_900112715_1-56_27	thioamitides		RiPP	biosynthetic (rule-based-clusters) thioamitides: YcaO	biosynthetic	YcaO (E-value: 3.5e-77, bitscore: 252.8, seeds: 127, tool: rule-based-clusters)
GCF_900112715_1-56_28	thioamitides		RiPP	regulatory (smcogs) SMCOG1032: RNA polymerase, sigma-24 subunit, ECF subfamily	regulatory
GCF_900112715_1-56_29	thioamitides		RiPP	biosynthetic-additional (rule-based-clusters) Pkinase; regulatory (smcogs) SMCOG1030: serine/threonine protein kinase	regulatory	Pkinase (E-value: 1.5e-42, bitscore: 138.3, seeds: 54, tool: rule-based-clusters)
GCF_900112715_1-56_30	thioamitides		RiPP	biosynthetic (rule-based-clusters) thioamitides: TfuA	biosynthetic	TfuA (E-value: 1.5e-48, bitscore: 156.0, seeds: 78, tool: rule-based-clusters)
GCF_900112715_1-56_31	thioamitides		RiPP
GCF_900112715_1-56_32	thioamitides		RiPP	biosynthetic-additional (smcogs) SMCOG1023: enoyl-CoA hydratase	biosynthetic-additional
GCF_900112715_1-56_33	thioamitides		RiPP
GCF_900112715_1-56_34	thioamitides		RiPP	transport (smcogs) SMCOG1000: ABC transporter ATP-binding protein	transport
GCF_900112715_1-56_35	thioamitides		RiPP
GCF_900112715_1-56_36	thioamitides		RiPP	other (smcogs) SMCOG1094: ferredoxin	other
GCF_900112715_1-56_37	thioamitides		RiPP
GOMC_bin_14896-215_1	terpene-precursor		terpene
GOMC_bin_14896-215_2	terpene-precursor		terpene
GOMC_bin_14896-215_3	terpene-precursor		terpene	biosynthetic (rule-based-clusters) terpene-precursor: PT_FPPS_like; biosynthetic-additional (smcogs) SMCOG1182: Polyprenyl synthetase	biosynthetic	PT_FPPS_like (E-value: 4.6e-47, bitscore: 150.4, seeds: 145, tool: rule-based-clusters)
GOMC_bin_14896-215_4	terpene-precursor		terpene	regulatory (smcogs) SMCOG1008: response regulator	regulatory
GOMC_bin_14896-215_5	terpene-precursor		terpene
GOMC_bin_14896-215_6	terpene-precursor		terpene
GOMC_bin_14896-215_7	terpene-precursor		terpene
GOMC_bin_14896-215_8	terpene-precursor		terpene
GOMC_bin_14896-215_9	terpene-precursor		terpene	other (smcogs) SMCOG1272: TPR repeat-containing protein	other
GOMC_bin_14896-215_10	terpene-precursor		terpene
GOMC_bin_14896-215_11	terpene-precursor		terpene	other (smcogs) SMCOG1272: TPR repeat-containing protein	other
GOMC_bin_14896-215_12	terpene-precursor		terpene
GOMC_bin_3498-1108_1	hglE-KS		PKS	biosynthetic (rule-based-clusters) hglE-KS: hglD; biosynthetic-additional (rule-based-clusters) ketoacyl-synt; biosynthetic-additional (smcogs) SMCOG1022: Beta-ketoacyl synthase	biosynthetic	hglD (E-value: 2.5e-70, bitscore: 224.2, seeds: 4, tool: rule-based-clusters); ketoacyl-synt (E-value: 2.8e-19, bitscore: 56.7, seeds: 77, tool: rule-based-clusters)
GOMC_bin_3498-1108_2	hglE-KS		PKS
MAG_TGLSC_20_08_vamb_bins_S1C6479-87_8	arylpolyene		PKS
MAG_TGLSC_20_08_vamb_bins_S1C6479-87_9	arylpolyene		PKS
MAG_TGLSC_20_08_vamb_bins_S1C6479-87_10	arylpolyene		PKS
MAG_TGLSC_20_08_vamb_bins_S1C6479-87_11	arylpolyene		PKS
MAG_TGLSC_20_08_vamb_bins_S1C6479-87_12	arylpolyene		PKS
MAG_TGLSC_20_08_vamb_bins_S1C6479-87_13	arylpolyene		PKS
MAG_TGLSC_20_08_vamb_bins_S1C6479-87_14	arylpolyene		PKS
MAG_TGLSC_20_08_vamb_bins_S1C6479-87_15	arylpolyene		PKS
MAG_TGLSC_20_08_vamb_bins_S1C6479-87_16	arylpolyene		PKS
MAG_TGLSC_20_08_vamb_bins_S1C6479-87_17	arylpolyene		PKS
MAG_TGLSC_20_08_vamb_bins_S1C6479-87_18	arylpolyene		PKS
MAG_TGLSC_20_08_vamb_bins_S1C6479-87_19	arylpolyene		PKS
MAG_TGLSC_20_08_vamb_bins_S1C6479-87_20	arylpolyene		PKS
MAG_TGLSC_20_08_vamb_bins_S1C6479-87_21	arylpolyene		PKS
MAG_TGLSC_20_08_vamb_bins_S1C6479-87_22	arylpolyene		PKS
MAG_TGLSC_20_08_vamb_bins_S1C6479-87_23	arylpolyene		PKS	biosynthetic-additional (rule-based-clusters) Trp_halogenase; biosynthetic-additional (halogenases) conventional flavin-dependent halogenase; biosynthetic-additional (smcogs) SMCOG1119: halogenase	biosynthetic-additional	Trp_halogenase (E-value: 7.3e-09, bitscore: 26.6, seeds: 23, tool: rule-based-clusters)
MAG_TGLSC_20_08_vamb_bins_S1C6479-87_24	arylpolyene		PKS	biosynthetic (rule-based-clusters) arylpolyene: APE_KS1; biosynthetic-additional (smcogs) SMCOG1022: Beta-ketoacyl synthase	biosynthetic	APE_KS1 (E-value: 2.4e-165, bitscore: 541.8, seeds: 15, tool: rule-based-clusters)
MAG_TGLSC_20_08_vamb_bins_S1C6479-87_25	arylpolyene		PKS
MAG_TGLSC_20_08_vamb_bins_S1C6479-87_26	arylpolyene		PKS
MAG_TGLSC_20_08_vamb_bins_S1C6479-87_27	arylpolyene		PKS	biosynthetic-additional (rule-based-clusters) Aminotran_5; biosynthetic-additional (smcogs) SMCOG1139: aminotransferase class V	biosynthetic-additional	Aminotran_5 (E-value: 2.3e-40, bitscore: 130.3, seeds: 34, tool: rule-based-clusters)
MAG_TGLSC_20_08_vamb_bins_S1C6479-87_28	arylpolyene		PKS
MAG_TGLSC_20_08_vamb_bins_S1C6479-87_29	arylpolyene		PKS
MAG_TGLSC_20_08_vamb_bins_S1C6479-87_30	arylpolyene		PKS
MAG_TGLSC_20_08_vamb_bins_S1C6479-87_31	arylpolyene		PKS
MAG_TGLSC_20_08_vamb_bins_S1C6479-87_32	arylpolyene		PKS	biosynthetic-additional (rule-based-clusters) p450; biosynthetic-additional (smcogs) SMCOG1034: cytochrome P450	biosynthetic-additional	p450 (E-value: 3.7e-72, bitscore: 235.1, seeds: 50, tool: rule-based-clusters)
MAG_TGLSC_20_08_vamb_bins_S1C6479-87_33	arylpolyene		PKS
MAG_TGLSC_20_08_vamb_bins_S1C6479-87_34	arylpolyene		PKS
MAG_TGLSC_20_08_vamb_bins_S1C6479-87_35	arylpolyene		PKS
MAG_TGLSC_20_08_vamb_bins_S1C6479-87_36	arylpolyene		PKS
MAG_TGLSC_20_08_vamb_bins_S1C6479-87_37	arylpolyene		PKS
MAG_TGLSC_20_08_vamb_bins_S1C6479-87_38	arylpolyene		PKS
MAG_TGLSC_20_08_vamb_bins_S1C6479-87_39	arylpolyene		PKS
MAG_TGLSC_20_08_vamb_bins_S1C6479-87_40	arylpolyene		PKS
MAG_1907PLC2_metabat2_bin_116-77_1	terpene		terpene
MAG_1907PLC2_metabat2_bin_116-77_2	terpene		terpene
MAG_1907PLC2_metabat2_bin_116-77_3	terpene		terpene	biosynthetic (rule-based-clusters) terpene: T2TS	biosynthetic	T2TS (E-value: 2.1e-93, bitscore: 302.4, seeds: 58, tool: rule-based-clusters)
MAG_1907PLC2_metabat2_bin_116-77_4	terpene		terpene
MAG_1907PLC2_metabat2_bin_116-77_5	terpene		terpene	biosynthetic-additional (rule-based-clusters) RmlD_sub_bind; biosynthetic-additional (rule-based-clusters) Polysacc_synt_2; biosynthetic-additional (smcogs) SMCOG1010: NAD-dependent epimerase/dehydratase	biosynthetic-additional	RmlD_sub_bind (E-value: 3.8e-11, bitscore: 31.4, seeds: 37, tool: rule-based-clusters); Polysacc_synt_2 (E-value: 1.6e-13, bitscore: 39.3, seeds: 77, tool: rule-based-clusters)
MAG_1907PLC2_metabat2_bin_116-77_6	terpene		terpene
MAG_1907PLC2_metabat2_bin_116-77_7	terpene		terpene
SRR5855433rbin_19-220_1	NRPS		NRPS	biosynthetic (rule-based-clusters) NRPS: Condensation; biosynthetic (rule-based-clusters) NRPS: AMP-binding; biosynthetic-additional (rule-based-clusters) PP-binding; biosynthetic-additional (rule-based-clusters) FAAL_cd05931; biosynthetic-additional (smcogs) SMCOG1002: AMP-dependent synthetase and ligase	biosynthetic	PP-binding (E-value: 4.5e-18, bitscore: 51.9, seeds: 164, tool: rule-based-clusters); Condensation (E-value: 1e-87, bitscore: 280.0, seeds: 42, tool: rule-based-clusters); AMP-binding (E-value: 1.2e-117, bitscore: 379.1, seeds: 400, tool: rule-based-clusters); FAAL_cd05931 (E-value: 2.4e-55, bitscore: 172.5, seeds: 56, tool: rule-based-clusters)
GOMC_bin_5346-631_3	hglE-KS		PKS	biosynthetic-additional (rule-based-clusters) Glycos_transf_4	biosynthetic-additional	Glycos_transf_4 (E-value: 2.2e-35, bitscore: 112.1, seeds: 116, tool: rule-based-clusters)
GOMC_bin_5346-631_4	hglE-KS		PKS
GOMC_bin_5346-631_5	hglE-KS		PKS
GOMC_bin_5346-631_6	hglE-KS		PKS
GOMC_bin_5346-631_7	hglE-KS		PKS
GOMC_bin_5346-631_8	hglE-KS		PKS	biosynthetic-additional (rule-based-clusters) Dala_Dala_lig_N; biosynthetic-additional (rule-based-clusters) ATP-grasp_3; biosynthetic-additional (rule-based-clusters) Dala_Dala_lig_C	biosynthetic-additional	Dala_Dala_lig_N (E-value: 1.7e-20, bitscore: 63.7, seeds: 508, tool: rule-based-clusters); ATP-grasp_3 (E-value: 4.6e-08, bitscore: 23.3, seeds: 15, tool: rule-based-clusters); Dala_Dala_lig_C (E-value: 2.5e-46, bitscore: 147.8, seeds: 12, tool: rule-based-clusters)
GOMC_bin_5346-631_9	hglE-KS		PKS
GOMC_bin_5346-631_10	hglE-KS		PKS
GOMC_bin_5346-631_11	hglE-KS		PKS	regulatory (smcogs) SMCOG1112: sigma-54 dependent trancsriptional regulator	regulatory
GOMC_bin_5346-631_12	hglE-KS		PKS
GOMC_bin_5346-631_13	hglE-KS		PKS	regulatory (smcogs) SMCOG1003: sensor histidine kinase	regulatory
GOMC_bin_5346-631_14	hglE-KS		PKS
GOMC_bin_5346-631_15	hglE-KS		PKS	biosynthetic-additional (smcogs) SMCOG1021: malonyl CoA-acyl carrier protein transacylase	biosynthetic-additional
GOMC_bin_5346-631_16	hglE-KS		PKS	biosynthetic (rule-based-clusters) hglE-KS: hglE; biosynthetic-additional (rule-based-clusters) PKS_AT; biosynthetic-additional (smcogs) SMCOG1093: Beta-ketoacyl synthase	biosynthetic	hglE (E-value: 4.5e-187, bitscore: 611.6, seeds: 4, tool: rule-based-clusters); PKS_AT (E-value: 5.8e-61, bitscore: 196.5, seeds: 1682, tool: rule-based-clusters)
GOMC_bin_9234-263_3	terpene		terpene	other (smcogs) SMCOG1122: ATP-dependent RNA helicase	other
GOMC_bin_9234-263_4	terpene		terpene
GOMC_bin_9234-263_5	terpene		terpene
GOMC_bin_9234-263_6	terpene		terpene
GOMC_bin_9234-263_7	terpene		terpene	biosynthetic-additional (rule-based-clusters) PCMT; biosynthetic-additional (smcogs) SMCOG1089: methyltransferase	biosynthetic-additional	PCMT (E-value: 3.1e-54, bitscore: 173.4, seeds: 9, tool: rule-based-clusters)
GOMC_bin_9234-263_8	terpene		terpene	biosynthetic-additional (smcogs) SMCOG1279: pseudouridine synthase	biosynthetic-additional
GOMC_bin_9234-263_9	terpene		terpene
GOMC_bin_9234-263_10	terpene		terpene
GOMC_bin_9234-263_11	terpene		terpene	biosynthetic (rule-based-clusters) terpene: Lycopene_cycl	biosynthetic	Lycopene_cycl (E-value: 1.9e-74, bitscore: 240.5, seeds: 20, tool: rule-based-clusters)
SRR7976149rbin_9-1183_1	RiPP-like		RiPP	biosynthetic-additional (smcogs) SMCOG1023: enoyl-CoA hydratase	biosynthetic-additional
SRR7976149rbin_9-1183_2	RiPP-like		RiPP
SRR7976149rbin_9-1183_3	RiPP-like		RiPP
SRR7976149rbin_9-1183_4	RiPP-like		RiPP	biosynthetic (rule-based-clusters) RiPP-like: DUF692	biosynthetic	DUF692 (E-value: 1.8e-19, bitscore: 59.1, seeds: 7, tool: rule-based-clusters)
SRR7976149rbin_9-1183_5	RiPP-like		RiPP	other (smcogs) SMCOG1277: Radical SAM domain protein	other
SRR7976149rbin_9-1183_6	RiPP-like		RiPP	transport (smcogs) SMCOG1020: major facilitator transporter	transport
SRR7976149rbin_9-1183_7	RiPP-like		RiPP
GOMC_bin_13691-581_1	terpene-precursor		terpene
GOMC_bin_13691-581_2	terpene-precursor		terpene	biosynthetic (rule-based-clusters) terpene-precursor: PT_FPPS_like; biosynthetic-additional (smcogs) SMCOG1182: Polyprenyl synthetase	biosynthetic	PT_FPPS_like (E-value: 2e-51, bitscore: 162.4, seeds: 145, tool: rule-based-clusters)
GOMC_bin_13691-581_3	terpene-precursor		terpene	biosynthetic-additional (rule-based-clusters) DAO; biosynthetic-additional (smcogs) SMCOG1222: dehydrogenase	biosynthetic-additional	DAO (E-value: 2.5e-10, bitscore: 28.0, seeds: 521, tool: rule-based-clusters)
GOMC_bin_13009-1243_1	NRPS		NRPS	biosynthetic (rule-based-clusters) NRPS: Condensation; biosynthetic (rule-based-clusters) NRPS: AMP-binding; biosynthetic-additional (rule-based-clusters) FAAL_cd05931; biosynthetic-additional (rule-based-clusters) PP-binding; biosynthetic-additional (smcogs) SMCOG1002: AMP-dependent synthetase and ligase	biosynthetic	AMP-binding (E-value: 1.6e-94, bitscore: 302.8, seeds: 400, tool: rule-based-clusters); FAAL_cd05931 (E-value: 9.4e-63, bitscore: 197.1, seeds: 56, tool: rule-based-clusters); PP-binding (E-value: 6.7e-18, bitscore: 51.3, seeds: 164, tool: rule-based-clusters); Condensation (E-value: 2.8e-86, bitscore: 275.3, seeds: 42, tool: rule-based-clusters)
GOMC_bin_9475-44_1	terpene		terpene
GOMC_bin_9475-44_2	terpene		terpene
GOMC_bin_9475-44_3	terpene		terpene	biosynthetic-additional (rule-based-clusters) DXP_synthase_N	biosynthetic-additional	DXP_synthase_N (E-value: 5.9e-15, bitscore: 43.8, seeds: 174, tool: rule-based-clusters)
GOMC_bin_9475-44_4	terpene		terpene	biosynthetic-additional (rule-based-clusters) DXP_synthase_N; biosynthetic-additional (rule-based-clusters) TPP_enzyme_C; biosynthetic-additional (smcogs) SMCOG1110: 1-deoxy-D-xylulose-5-phosphate synthase	biosynthetic-additional	DXP_synthase_N (E-value: 1.6e-51, bitscore: 163.7, seeds: 174, tool: rule-based-clusters); TPP_enzyme_C (E-value: 1.3e-08, bitscore: 23.5, seeds: 323, tool: rule-based-clusters)
GOMC_bin_9475-44_5	terpene		terpene	biosynthetic (rule-based-clusters) terpene: phytoene_synt; biosynthetic (rule-based-clusters) terpene: PT_phytoene_like	biosynthetic	phytoene_synt (E-value: 6.3e-60, bitscore: 191.3, seeds: 8, tool: rule-based-clusters); PT_phytoene_like (E-value: 1.7e-70, bitscore: 226.3, seeds: 61, tool: rule-based-clusters)
GOMC_bin_9475-44_6	terpene		terpene
TARA_SAMN05326646_METAG_PSW00071-315_1	T1PKS		PKS
TARA_SAMN05326646_METAG_PSW00071-315_2	T1PKS		PKS
TARA_SAMN05326646_METAG_PSW00071-315_3	T1PKS		PKS	biosynthetic (rule-based-clusters) T1PKS: ene_KS; biosynthetic (rule-based-clusters) T1PKS: PKS_AT; biosynthetic-additional (rule-based-clusters) PP-binding; biosynthetic-additional (rule-based-clusters) t2fas; biosynthetic-additional (smcogs) SMCOG1021: malonyl CoA-acyl carrier protein transacylase	biosynthetic	ene_KS (E-value: 1.5e-121, bitscore: 393.7, seeds: 19, tool: rule-based-clusters); PP-binding (E-value: 2.4e-11, bitscore: 31.8, seeds: 164, tool: rule-based-clusters); PKS_AT (E-value: 1.6e-70, bitscore: 225.5, seeds: 1682, tool: rule-based-clusters); t2fas (E-value: 3.6e-43, bitscore: 135.4, seeds: 8, tool: rule-based-clusters)
SRR6185312rbin_37-147_11	RRE-containing		RiPP	biosynthetic-additional (rule-based-clusters) Alpha-amylase	biosynthetic-additional	Alpha-amylase (E-value: 8.9e-16, bitscore: 49.7, seeds: 31, tool: rule-based-clusters)
SRR6185312rbin_37-147_12	RRE-containing		RiPP	biosynthetic-additional (rule-based-clusters) DAO	biosynthetic-additional	DAO (E-value: 1.3e-10, bitscore: 32.7, seeds: 521, tool: rule-based-clusters)
SRR6185312rbin_37-147_13	RRE-containing		RiPP
SRR6185312rbin_37-147_14	RRE-containing		RiPP
SRR6185312rbin_37-147_15	RRE-containing		RiPP
SRR6185312rbin_37-147_16	RRE-containing		RiPP
SRR6185312rbin_37-147_17	RRE-containing		RiPP
SRR6185312rbin_37-147_18	RRE-containing		RiPP
SRR6185312rbin_37-147_19	RRE-containing		RiPP
SRR6185312rbin_37-147_20	RRE-containing		RiPP	biosynthetic (rule-based-clusters) RRE-containing: Stand_Alone_Lasso_RRE; biosynthetic-additional (rule-based-clusters) PF05402	biosynthetic	Stand_Alone_Lasso_RRE (E-value: 4.1e-10, bitscore: 31.0, seeds: 25, tool: rule-based-clusters); PF05402 (E-value: 7.6e-17, bitscore: 52.9, seeds: 461, tool: rule-based-clusters)
SRR6185312rbin_37-147_21	RRE-containing		RiPP	biosynthetic-additional (rule-based-clusters) PF04055; biosynthetic-additional (rule-based-clusters) Fer4_12; biosynthetic-additional (rule-based-clusters) QueE	biosynthetic-additional	PF04055 (E-value: 3.5e-20, bitscore: 64.4, seeds: 518, tool: rule-based-clusters); Fer4_12 (E-value: 2.9e-08, bitscore: 25.5, seeds: 84, tool: rule-based-clusters); QueE (E-value: 2.8e-08, bitscore: 24.8, seeds: 32, tool: rule-based-clusters)
SRR6185312rbin_37-147_22	RRE-containing		RiPP
SRR6185312rbin_37-147_23	RRE-containing		RiPP
SRR6185312rbin_37-147_24	RRE-containing		RiPP
SRR6185312rbin_37-147_25	RRE-containing		RiPP
SRR6185312rbin_37-147_26	RRE-containing		RiPP
SRR6185312rbin_37-147_27	RRE-containing		RiPP
SRR6185312rbin_37-147_28	RRE-containing		RiPP
SRR6185312rbin_37-147_29	RRE-containing		RiPP
SRR6185312rbin_37-147_30	RRE-containing		RiPP
SRR6185312rbin_37-147_31	RRE-containing		RiPP	biosynthetic-additional (smcogs) SMCOG1089: methyltransferase	biosynthetic-additional
SRR6185312rbin_37-147_32	RRE-containing		RiPP
GOMC_bin_8509-1943_1	T1PKS		PKS
GOMC_bin_8509-1943_2	T1PKS		PKS	biosynthetic (rule-based-clusters) T1PKS: hyb_KS; biosynthetic (rule-based-clusters) T1PKS: PKS_AT; biosynthetic-additional (rule-based-clusters) PP-binding; biosynthetic-additional (rule-based-clusters) Aminotran_3; biosynthetic-additional (rule-based-clusters) Condensation; biosynthetic-additional (smcogs) SMCOG1022: Beta-ketoacyl synthase	biosynthetic	hyb_KS (E-value: 3.1e-174, bitscore: 566.8, seeds: 33, tool: rule-based-clusters); PKS_AT (E-value: 3.9e-23, bitscore: 69.3, seeds: 1682, tool: rule-based-clusters); PP-binding (E-value: 2.8e-16, bitscore: 47.1, seeds: 164, tool: rule-based-clusters); Aminotran_3 (E-value: 1.2e-48, bitscore: 152.8, seeds: 13, tool: rule-based-clusters); Condensation (E-value: 1e-57, bitscore: 182.6, seeds: 42, tool: rule-based-clusters)
S390bin_21-484_1	T1PKS		PKS	biosynthetic (rule-based-clusters) T1PKS: hyb_KS; biosynthetic (rule-based-clusters) T1PKS: PKS_AT; biosynthetic-additional (smcogs) SMCOG1022: Beta-ketoacyl synthase	biosynthetic	hyb_KS (E-value: 5.4e-166, bitscore: 540.7, seeds: 33, tool: rule-based-clusters); PKS_AT (E-value: 1.1e-94, bitscore: 305.3, seeds: 1682, tool: rule-based-clusters)
S390bin_21-484_2	T1PKS		PKS	biosynthetic-additional (rule-based-clusters) A-OX; other (smcogs) SMCOG1251: luciferase family protein	biosynthetic-additional	A-OX (E-value: 0.0, bitscore: 1099.6, seeds: 15, tool: rule-based-clusters)
S390bin_21-484_3	T1PKS		PKS
S390bin_21-484_4	T1PKS		PKS
S321bin_8-989_1	terpene-precursor		terpene
S321bin_8-989_2	terpene-precursor		terpene
S321bin_8-989_3	terpene-precursor		terpene	regulatory (smcogs) SMCOG1057: TetR family transcriptional regulator	regulatory
S321bin_8-989_4	terpene-precursor		terpene
S321bin_8-989_5	terpene-precursor		terpene	biosynthetic-additional (smcogs) SMCOG1187: hydroxymethylglutaryl-CoA reductase	biosynthetic-additional
S321bin_8-989_6	terpene-precursor		terpene
S321bin_8-989_7	terpene-precursor		terpene
S321bin_8-989_8	terpene-precursor		terpene
S321bin_8-989_9	terpene-precursor		terpene	biosynthetic (rule-based-clusters) terpene-precursor: PT_FPPS_like; biosynthetic-additional (smcogs) SMCOG1182: Polyprenyl synthetase	biosynthetic	PT_FPPS_like (E-value: 7.5e-52, bitscore: 165.5, seeds: 145, tool: rule-based-clusters)
S321bin_8-989_10	terpene-precursor		terpene
GOMC_bin_13143-141_1	RiPP-like		RiPP
GOMC_bin_13143-141_2	RiPP-like		RiPP
GOMC_bin_13143-141_3	RiPP-like		RiPP	biosynthetic (rule-based-clusters) RiPP-like: DUF692	biosynthetic	DUF692 (E-value: 4.8e-22, bitscore: 66.0, seeds: 7, tool: rule-based-clusters)
SRR5855427rbin_9-11_1	terpene-precursor		terpene
SRR5855427rbin_9-11_2	terpene-precursor		terpene
SRR5855427rbin_9-11_3	terpene-precursor		terpene	regulatory (smcogs) SMCOG1008: response regulator	regulatory
SRR5855427rbin_9-11_4	terpene-precursor		terpene	biosynthetic (rule-based-clusters) terpene-precursor: PT_FPPS_like; biosynthetic-additional (smcogs) SMCOG1182: Polyprenyl synthetase	biosynthetic	PT_FPPS_like (E-value: 1.9e-62, bitscore: 200.6, seeds: 145, tool: rule-based-clusters)
SRR5855427rbin_9-11_5	terpene-precursor		terpene	biosynthetic-additional (rule-based-clusters) DXP_synthase_N; biosynthetic-additional (smcogs) SMCOG1110: 1-deoxy-D-xylulose-5-phosphate synthase	biosynthetic-additional	DXP_synthase_N (E-value: 5.3e-80, bitscore: 258.2, seeds: 174, tool: rule-based-clusters)
SRR5855427rbin_9-11_6	terpene-precursor		terpene
SRR5855427rbin_9-11_7	terpene-precursor		terpene
SRR5855427rbin_9-11_8	terpene-precursor		terpene	regulatory (smcogs) SMCOG1008: response regulator	regulatory
SRR5855427rbin_9-11_9	terpene-precursor		terpene	other (smcogs) SMCOG1272: TPR repeat-containing protein	other
SRR5855427rbin_9-11_10	terpene-precursor		terpene	biosynthetic-additional (rule-based-clusters) PF00561; biosynthetic-additional (rule-based-clusters) Abhydrolase_6	biosynthetic-additional	PF00561 (E-value: 4.4e-14, bitscore: 42.5, seeds: 48, tool: rule-based-clusters); Abhydrolase_6 (E-value: 1e-15, bitscore: 48.7, seeds: 455, tool: rule-based-clusters)
GOMC_bin_13009-1034_1	T3PKS		PKS	biosynthetic (rule-based-clusters) T3PKS: Chal_sti_synt_C; biosynthetic (rule-based-clusters) T3PKS: Chal_sti_synt_N; biosynthetic-additional (smcogs) SMCOG1024: chalcone and stilbene synthase domain protein	biosynthetic	Chal_sti_synt_N (E-value: 6.1e-19, bitscore: 57.4, seeds: 21, tool: rule-based-clusters); Chal_sti_synt_C (E-value: 3.4e-29, bitscore: 91.0, seeds: 21, tool: rule-based-clusters)
GOMC_bin_13009-1034_2	T3PKS		PKS	biosynthetic-additional (smcogs) SMCOG1119: halogenase	biosynthetic-additional
GOMC_bin_13009-1034_3	T3PKS		PKS	biosynthetic-additional (rule-based-clusters) Aminotran_1_2; biosynthetic-additional (smcogs) SMCOG1109: 8-amino-7-oxononanoate synthase	biosynthetic-additional	Aminotran_1_2 (E-value: 1.5e-37, bitscore: 118.7, seeds: 48, tool: rule-based-clusters)
GOMC_bin_13009-1034_4	T3PKS		PKS
GOMC_bin_13009-1034_5	T3PKS		PKS
GOMC_bin_13009-1034_6	T3PKS		PKS
GOMC_bin_13009-1034_7	T3PKS		PKS
GOMC_bin_13009-1034_8	T3PKS		PKS
SRR8881006rbin_72-628_1	redox-cofactor		RiPP
SRR8881006rbin_72-628_2	redox-cofactor		RiPP	biosynthetic (rule-based-clusters) redox-cofactor: PF04055; biosynthetic (rule-based-clusters) redox-cofactor: TIGR04085; biosynthetic (rule-based-clusters) redox-cofactor: Stand_Alone_Lasso_RRE; biosynthetic (rule-based-clusters) redox-cofactor: SPASM; biosynthetic (rule-based-clusters) redox-cofactor: PqqD_RRE; biosynthetic-additional (rule-based-clusters) PF05402; biosynthetic-additional (rule-based-clusters) Fer4_12	biosynthetic	PF05402 (E-value: 1.2e-15, bitscore: 47.5, seeds: 461, tool: rule-based-clusters); Stand_Alone_Lasso_RRE (E-value: 2e-10, bitscore: 30.5, seeds: 25, tool: rule-based-clusters); PqqD_RRE (E-value: 1.1e-14, bitscore: 43.8, seeds: 9, tool: rule-based-clusters); PF04055 (E-value: 1.2e-20, bitscore: 64.4, seeds: 518, tool: rule-based-clusters); Fer4_12 (E-value: 1.5e-08, bitscore: 24.8, seeds: 84, tool: rule-based-clusters); SPASM (E-value: 5.2e-11, bitscore: 32.8, seeds: 166, tool: rule-based-clusters); TIGR04085 (E-value: 3.9e-11, bitscore: 33.1, seeds: 281, tool: rule-based-clusters)
SRR8881006rbin_72-628_3	redox-cofactor		RiPP	biosynthetic (rule-based-clusters) redox-cofactor: TIGR02111	biosynthetic	TIGR02111 (E-value: 4.3e-89, bitscore: 287.7, seeds: 5, tool: rule-based-clusters)
SRR8881006rbin_72-628_4	redox-cofactor		RiPP
SRR8881006rbin_72-628_5	redox-cofactor		RiPP
SRR8881006rbin_72-628_6	redox-cofactor		RiPP
SRR8881006rbin_72-628_7	redox-cofactor		RiPP
SRR8881006rbin_72-628_8	redox-cofactor		RiPP
SRR8881006rbin_72-628_9	redox-cofactor		RiPP	regulatory (smcogs) SMCOG1031: LysR family transcriptional regulator	regulatory
SRR8881006rbin_72-628_10	redox-cofactor		RiPP
SRR8881006rbin_72-628_11	redox-cofactor		RiPP
SRR8881006rbin_72-628_12	redox-cofactor		RiPP
SRR8881006rbin_72-628_13	redox-cofactor		RiPP	regulatory (smcogs) SMCOG1135: MarR family transcriptional regulator	regulatory
SRR7004343rbin_23-35_1	terpene-precursor		terpene	biosynthetic-additional (rule-based-clusters) triceptide_precursor	biosynthetic-additional	triceptide_precursor (E-value: 1.0, bitscore: 10.0, seeds: 0, tool: rule-based-clusters)
SRR7004343rbin_23-35_2	terpene-precursor		terpene
SRR7004343rbin_23-35_3	terpene-precursor		terpene
SRR7004343rbin_23-35_4	terpene-precursor		terpene
SRR7004343rbin_23-35_5	terpene-precursor		terpene
SRR7004343rbin_23-35_6	terpene-precursor		terpene	other (smcogs) SMCOG1094: ferredoxin	other
SRR7004343rbin_23-35_7	terpene-precursor		terpene
SRR7004343rbin_23-35_8	terpene-precursor		terpene
SRR7004343rbin_23-35_9	terpene-precursor		terpene	biosynthetic (rule-based-clusters) terpene-precursor: PT_FPPS_like; biosynthetic-additional (smcogs) SMCOG1182: Polyprenyl synthetase	biosynthetic	PT_FPPS_like (E-value: 1.5e-46, bitscore: 148.2, seeds: 145, tool: rule-based-clusters)
SRR7004343rbin_23-35_10	terpene-precursor		terpene
SRR7004343rbin_23-35_11	terpene-precursor		terpene
SRR8536189rbin_11-382_2	RiPP-like		RiPP
SRR8536189rbin_11-382_3	RiPP-like		RiPP
SRR8536189rbin_11-382_4	RiPP-like		RiPP
SRR8536189rbin_11-382_5	RiPP-like		RiPP	biosynthetic (rule-based-clusters) RiPP-like: Linocin_M18	biosynthetic	Linocin_M18 (E-value: 2.3e-84, bitscore: 271.5, seeds: 61, tool: rule-based-clusters)
SRR8536189rbin_11-382_6	RiPP-like		RiPP
SRR8536189rbin_11-382_7	RiPP-like		RiPP	biosynthetic-additional (rule-based-clusters) ADH_N; biosynthetic-additional (rule-based-clusters) ADH_zinc_N; biosynthetic-additional (smcogs) SMCOG1040: alcohol dehydrogenase	biosynthetic-additional	ADH_N (E-value: 2.3e-26, bitscore: 81.0, seeds: 66, tool: rule-based-clusters); ADH_zinc_N (E-value: 1.6e-29, bitscore: 91.7, seeds: 86, tool: rule-based-clusters)
SRR8536189rbin_11-382_8	RiPP-like		RiPP
GOMC_bin_14125-50_8	hydrogen-cyanide		other
GOMC_bin_14125-50_9	hydrogen-cyanide		other
GOMC_bin_14125-50_10	hydrogen-cyanide		other	biosynthetic (rule-based-clusters) hydrogen-cyanide: Fer2_4	biosynthetic	Fer2_4 (E-value: 2.2e-18, bitscore: 56.8, seeds: 114, tool: rule-based-clusters)
GOMC_bin_14125-50_11	hydrogen-cyanide		other	biosynthetic (rule-based-clusters) hydrogen-cyanide: Fer2_BFD; biosynthetic (rule-based-clusters) hydrogen-cyanide: Pyr_redox_2; biosynthetic (rule-based-clusters) hydrogen-cyanide: Fer2_4; biosynthetic-additional (smcogs) SMCOG1176: alkyl hydroperoxide reductase subunit	biosynthetic	Fer2_4 (E-value: 8.4e-22, bitscore: 67.7, seeds: 114, tool: rule-based-clusters); Pyr_redox_2 (E-value: 5.1e-27, bitscore: 85.3, seeds: 64, tool: rule-based-clusters); Fer2_BFD (E-value: 3e-11, bitscore: 34.2, seeds: 211, tool: rule-based-clusters)
GOMC_bin_14125-50_12	hydrogen-cyanide		other	biosynthetic (rule-based-clusters) hydrogen-cyanide: DAO; biosynthetic-additional (smcogs) SMCOG1103: FAD dependent oxidoreductase	biosynthetic	DAO (E-value: 2.1e-53, bitscore: 172.6, seeds: 521, tool: rule-based-clusters)
GOMC_bin_14125-50_13	hydrogen-cyanide		other	biosynthetic (rule-based-clusters) hydrogen-cyanide: DAO; biosynthetic-additional (smcogs) SMCOG1222: dehydrogenase	biosynthetic	DAO (E-value: 3.4e-14, bitscore: 43.6, seeds: 521, tool: rule-based-clusters)
GOMC_bin_14125-50_14	hydrogen-cyanide		other
GOMC_bin_14125-50_15	hydrogen-cyanide		other
SRR7470025rbin_5-1108_1	RiPP-like		RiPP
SRR7470025rbin_5-1108_2	RiPP-like		RiPP
SRR7470025rbin_5-1108_3	RiPP-like		RiPP
SRR7470025rbin_5-1108_4	RiPP-like		RiPP	biosynthetic (rule-based-clusters) RiPP-like: DUF692	biosynthetic	DUF692 (E-value: 1.2e-91, bitscore: 294.7, seeds: 7, tool: rule-based-clusters)
SRR10585488bin_4-307_1	terpene-precursor		terpene
SRR10585488bin_4-307_2	terpene-precursor		terpene	biosynthetic (rule-based-clusters) terpene-precursor: PT_FPPS_like; biosynthetic-additional (smcogs) SMCOG1182: Polyprenyl synthetase	biosynthetic	PT_FPPS_like (E-value: 1.5e-41, bitscore: 130.0, seeds: 145, tool: rule-based-clusters)
SRR10585488bin_4-307_3	terpene-precursor		terpene
GCF_900112715_1-54_10	arylpolyene		PKS
GCF_900112715_1-54_11	arylpolyene		PKS
GCF_900112715_1-54_12	arylpolyene		PKS
GCF_900112715_1-54_13	arylpolyene		PKS
GCF_900112715_1-54_14	arylpolyene		PKS
GCF_900112715_1-54_15	arylpolyene		PKS
GCF_900112715_1-54_16	arylpolyene		PKS
GCF_900112715_1-54_17	arylpolyene		PKS
GCF_900112715_1-54_18	arylpolyene		PKS
GCF_900112715_1-54_19	arylpolyene		PKS
GCF_900112715_1-54_20	arylpolyene		PKS
GCF_900112715_1-54_21	arylpolyene		PKS
GCF_900112715_1-54_22	arylpolyene		PKS
GCF_900112715_1-54_23	arylpolyene		PKS
GCF_900112715_1-54_24	arylpolyene		PKS	biosynthetic-additional (rule-based-clusters) Trp_halogenase; biosynthetic-additional (halogenases) conventional flavin-dependent halogenase; biosynthetic-additional (smcogs) SMCOG1119: halogenase	biosynthetic-additional	Trp_halogenase (E-value: 1.2e-08, bitscore: 26.2, seeds: 23, tool: rule-based-clusters)
GCF_900112715_1-54_25	arylpolyene		PKS	biosynthetic-additional (rule-based-clusters) PP-binding	biosynthetic-additional	PP-binding (E-value: 2.3e-11, bitscore: 36.2, seeds: 164, tool: rule-based-clusters)
GCF_900112715_1-54_26	arylpolyene		PKS
GCF_900112715_1-54_27	arylpolyene		PKS	biosynthetic (rule-based-clusters) arylpolyene: APE_KS1; biosynthetic-additional (smcogs) SMCOG1022: Beta-ketoacyl synthase	biosynthetic	APE_KS1 (E-value: 5.3e-166, bitscore: 544.3, seeds: 15, tool: rule-based-clusters)
GCF_900112715_1-54_28	arylpolyene		PKS	biosynthetic-additional (smcogs) SMCOG1141: acyltransferase	biosynthetic-additional
GCF_900112715_1-54_29	arylpolyene		PKS
GCF_900112715_1-54_30	arylpolyene		PKS
GCF_900112715_1-54_31	arylpolyene		PKS
GCF_900112715_1-54_32	arylpolyene		PKS
GCF_900112715_1-54_33	arylpolyene		PKS
GCF_900112715_1-54_34	arylpolyene		PKS	biosynthetic-additional (rule-based-clusters) Pkinase; regulatory (smcogs) SMCOG1030: serine/threonine protein kinase	regulatory	Pkinase (E-value: 7.2e-55, bitscore: 178.1, seeds: 54, tool: rule-based-clusters)
GCF_900112715_1-54_35	arylpolyene		PKS	biosynthetic-additional (smcogs) SMCOG1207: inositol monophosphatase	biosynthetic-additional
GCF_900112715_1-54_36	arylpolyene		PKS
GCF_900112715_1-54_37	arylpolyene		PKS
GCF_900112715_1-54_38	arylpolyene		PKS
GCF_900112715_1-54_39	arylpolyene		PKS
GCF_900112715_1-54_40	arylpolyene		PKS	biosynthetic-additional (rule-based-clusters) Peptidase_S9	biosynthetic-additional	Peptidase_S9 (E-value: 2.9e-07, bitscore: 22.2, seeds: 64, tool: rule-based-clusters)
GCF_900112715_1-54_41	arylpolyene		PKS	biosynthetic-additional (rule-based-clusters) 4HBT_2	biosynthetic-additional	4HBT_2 (E-value: 3.3e-12, bitscore: 39.0, seeds: 57, tool: rule-based-clusters)
GCF_900112715_1-54_42	arylpolyene		PKS
GCF_900112715_1-54_43	arylpolyene		PKS
GCF_900112715_1-54_44	arylpolyene		PKS
GCF_900112715_1-54_45	arylpolyene		PKS
GCF_900112715_1-54_46	arylpolyene		PKS
GCF_900112715_1-54_47	arylpolyene		PKS
GOMC_bin_14118-439_1	triceptide		RiPP
GOMC_bin_14118-439_2	triceptide		RiPP	biosynthetic-additional (smcogs) SMCOG1089: methyltransferase	biosynthetic-additional
GOMC_bin_14118-439_3	triceptide		RiPP
GOMC_bin_14118-439_4	triceptide		RiPP
GOMC_bin_14118-439_5	triceptide		RiPP
GOMC_bin_14118-439_6	triceptide		RiPP	biosynthetic (rule-based-clusters) triceptide: PF04055; biosynthetic (rule-based-clusters) triceptide: triceptide_rSAM; biosynthetic (rule-based-clusters) triceptide: SPASM; biosynthetic (rule-based-clusters) triceptide: TIGR04085; biosynthetic-additional (rule-based-clusters) PTHR43273; biosynthetic-additional (rule-based-clusters) Fer4_12	biosynthetic	PTHR43273 (E-value: 2.2e-32, bitscore: 102.0, seeds: 35, tool: rule-based-clusters); PF04055 (E-value: 8.1e-23, bitscore: 71.3, seeds: 518, tool: rule-based-clusters); Fer4_12 (E-value: 5.5e-10, bitscore: 29.4, seeds: 84, tool: rule-based-clusters); TIGR04085 (E-value: 2.1e-12, bitscore: 37.0, seeds: 281, tool: rule-based-clusters); SPASM (E-value: 2.1e-07, bitscore: 21.1, seeds: 166, tool: rule-based-clusters); triceptide_rSAM (E-value: 1.0, bitscore: 1.0, seeds: 0, tool: rule-based-clusters)
GOMC_bin_14118-439_7	triceptide		RiPP
GOMC_bin_14118-439_8	triceptide		RiPP
GOMC_bin_14118-439_9	triceptide		RiPP
GOMC_bin_14118-439_10	triceptide		RiPP	regulatory (smcogs) SMCOG1032: RNA polymerase, sigma-24 subunit, ECF subfamily	regulatory
GOMC_bin_14118-439_11	triceptide		RiPP
GOMC_bin_14118-439_12	triceptide		RiPP
SRR11833492bin_27-49_1	T1PKS		PKS
SRR11833492bin_27-49_2	T1PKS		PKS	biosynthetic-additional (smcogs) SMCOG1035: MMPL domain-containing transport protein	biosynthetic-additional
SRR11833492bin_27-49_3	T1PKS		PKS	biosynthetic-additional (smcogs) SMCOG1207: inositol monophosphatase	biosynthetic-additional
SRR11833492bin_27-49_4	T1PKS		PKS	biosynthetic-additional (rule-based-clusters) RmlD_sub_bind; biosynthetic-additional (rule-based-clusters) Polysacc_synt_2; biosynthetic-additional (rule-based-clusters) NAD_binding_4; biosynthetic-additional (smcogs) SMCOG1010: NAD-dependent epimerase/dehydratase	biosynthetic-additional	RmlD_sub_bind (E-value: 3.3e-14, bitscore: 45.0, seeds: 37, tool: rule-based-clusters); Polysacc_synt_2 (E-value: 5.1e-09, bitscore: 28.0, seeds: 77, tool: rule-based-clusters); NAD_binding_4 (E-value: 6.9e-19, bitscore: 60.3, seeds: 102, tool: rule-based-clusters)
SRR11833492bin_27-49_5	T1PKS		PKS	biosynthetic-additional (rule-based-clusters) FAAL_cd05931; biosynthetic-additional (rule-based-clusters) AMP-binding; biosynthetic-additional (smcogs) SMCOG1002: AMP-dependent synthetase and ligase	biosynthetic-additional	FAAL_cd05931 (E-value: 1.6e-182, bitscore: 601.1, seeds: 56, tool: rule-based-clusters); AMP-binding (E-value: 6.4e-89, bitscore: 290.7, seeds: 400, tool: rule-based-clusters)
SRR11833492bin_27-49_6	T1PKS		PKS
SRR11833492bin_27-49_7	T1PKS		PKS	biosynthetic-additional (rule-based-clusters) PP-binding	biosynthetic-additional	PP-binding (E-value: 3e-10, bitscore: 32.9, seeds: 164, tool: rule-based-clusters)
SRR11833492bin_27-49_8	T1PKS		PKS
SRR11833492bin_27-49_9	T1PKS		PKS	biosynthetic (rule-based-clusters) T1PKS: PKS_KS; biosynthetic (rule-based-clusters) T1PKS: PKS_AT; biosynthetic-additional (rule-based-clusters) PP-binding; biosynthetic-additional (rule-based-clusters) adh_short; biosynthetic-additional (rule-based-clusters) Aminotran_1_2; biosynthetic-additional (smcogs) SMCOG1021: malonyl CoA-acyl carrier protein transacylase	biosynthetic	PKS_KS (E-value: 1.9e-141, bitscore: 464.2, seeds: 2284, tool: rule-based-clusters); PKS_AT (E-value: 1.4e-62, bitscore: 204.1, seeds: 1682, tool: rule-based-clusters); PP-binding (E-value: 4.6e-09, bitscore: 29.1, seeds: 164, tool: rule-based-clusters); adh_short (E-value: 7.1e-38, bitscore: 122.7, seeds: 230, tool: rule-based-clusters); Aminotran_1_2 (E-value: 4.6e-49, bitscore: 159.8, seeds: 48, tool: rule-based-clusters)
SRR11833492bin_27-49_10	T1PKS		PKS	biosynthetic-additional (rule-based-clusters) AurF	biosynthetic-additional	AurF (E-value: 5.5e-15, bitscore: 47.6, seeds: 65, tool: rule-based-clusters)
SRR11833492bin_27-49_11	T1PKS		PKS
SRR11833492bin_27-49_12	T1PKS		PKS
SRR11833492bin_27-49_13	T1PKS		PKS	biosynthetic-additional (rule-based-clusters) Pkinase; regulatory (smcogs) SMCOG1030: serine/threonine protein kinase	regulatory	Pkinase (E-value: 2.3e-33, bitscore: 108.0, seeds: 54, tool: rule-based-clusters)
SRR11833492bin_27-49_14	T1PKS		PKS	biosynthetic-additional (rule-based-clusters) Peptidase_M50	biosynthetic-additional	Peptidase_M50 (E-value: 7.3e-10, bitscore: 30.9, seeds: 56, tool: rule-based-clusters)
SRR11833492bin_27-49_15	T1PKS		PKS
SRR11833492bin_27-49_16	T1PKS		PKS
SRR11833492bin_27-49_17	T1PKS		PKS
SRR11833492bin_27-49_18	T1PKS		PKS
SRR11833492bin_27-49_19	T1PKS		PKS
SRR11833492bin_27-49_20	T1PKS		PKS	biosynthetic-additional (rule-based-clusters) Aminotran_5; biosynthetic-additional (smcogs) SMCOG1139: aminotransferase class V	biosynthetic-additional	Aminotran_5 (E-value: 1.4e-37, bitscore: 121.8, seeds: 34, tool: rule-based-clusters)
SRR11833492bin_27-49_21	T1PKS		PKS	regulatory (smcogs) SMCOG1008: response regulator	regulatory
SRR11833492bin_27-49_22	T1PKS		PKS
SRR11833492bin_27-49_23	T1PKS		PKS
SRR11833492bin_27-49_24	T1PKS		PKS
SRR11833492bin_27-49_25	T1PKS		PKS
SRR11833492bin_27-49_26	T1PKS		PKS
S135bin_18-305_30	hserlactone		other
S135bin_18-305_31	hserlactone		other
S135bin_18-305_32	hserlactone		other
S135bin_18-305_33	hserlactone		other
S135bin_18-305_34	hserlactone		other
S135bin_18-305_35	hserlactone		other
S135bin_18-305_36	hserlactone		other	biosynthetic-additional (rule-based-clusters) delta12_cd03507	biosynthetic-additional	delta12_cd03507 (E-value: 5e-30, bitscore: 96.8, seeds: 49, tool: rule-based-clusters)
S135bin_18-305_37	hserlactone		other
S135bin_18-305_38	hserlactone		other	biosynthetic (rule-based-clusters) hserlactone: Autoind_synth	biosynthetic	Autoind_synth (E-value: 1e-10, bitscore: 33.5, seeds: 13, tool: rule-based-clusters)
S135bin_18-305_39	hserlactone		other
S135bin_18-305_40	hserlactone		other
S135bin_18-305_41	hserlactone		other
S135bin_18-305_42	hserlactone		other
S135bin_18-305_43	hserlactone		other	biosynthetic-additional (rule-based-clusters) adh_short; biosynthetic-additional (smcogs) SMCOG1001: short-chain dehydrogenase/reductase SDR	biosynthetic-additional	adh_short (E-value: 1.4e-33, bitscore: 108.6, seeds: 230, tool: rule-based-clusters)
S135bin_18-305_44	hserlactone		other
S135bin_18-305_45	hserlactone		other
S135bin_18-305_46	hserlactone		other	biosynthetic-additional (rule-based-clusters) Pkinase; regulatory (smcogs) SMCOG1030: serine/threonine protein kinase	regulatory	Pkinase (E-value: 3e-49, bitscore: 159.9, seeds: 54, tool: rule-based-clusters)
S135bin_18-305_47	hserlactone		other
SRR5579872rbin_1-10_3	hglE-KS		PKS
SRR5579872rbin_1-10_4	hglE-KS		PKS
SRR5579872rbin_1-10_5	hglE-KS		PKS	regulatory (smcogs) SMCOG1112: sigma-54 dependent trancsriptional regulator	regulatory
SRR5579872rbin_1-10_6	hglE-KS		PKS	transport (smcogs) SMCOG1076: RND efflux system, outer membrane lipoprotein,	transport
SRR5579872rbin_1-10_7	hglE-KS		PKS	transport (smcogs) SMCOG1076: RND efflux system, outer membrane lipoprotein,	transport
SRR5579872rbin_1-10_8	hglE-KS		PKS
SRR5579872rbin_1-10_9	hglE-KS		PKS
SRR5579872rbin_1-10_10	hglE-KS		PKS
SRR5579872rbin_1-10_11	hglE-KS		PKS
SRR5579872rbin_1-10_12	hglE-KS		PKS
SRR5579872rbin_1-10_13	hglE-KS		PKS	biosynthetic-additional (rule-based-clusters) Peptidase_M16; biosynthetic-additional (rule-based-clusters) Peptidase_M16_C	biosynthetic-additional	Peptidase_M16 (E-value: 1.6e-19, bitscore: 60.7, seeds: 24, tool: rule-based-clusters); Peptidase_M16_C (E-value: 7.1e-33, bitscore: 104.5, seeds: 139, tool: rule-based-clusters)
SRR5579872rbin_1-10_14	hglE-KS		PKS	biosynthetic-additional (rule-based-clusters) Peptidase_M16; biosynthetic-additional (rule-based-clusters) Peptidase_M16_C	biosynthetic-additional	Peptidase_M16 (E-value: 1.4e-12, bitscore: 38.2, seeds: 24, tool: rule-based-clusters); Peptidase_M16_C (E-value: 3e-27, bitscore: 86.1, seeds: 139, tool: rule-based-clusters)
SRR5579872rbin_1-10_15	hglE-KS		PKS
SRR5579872rbin_1-10_16	hglE-KS		PKS	biosynthetic-additional (smcogs) SMCOG1021: malonyl CoA-acyl carrier protein transacylase	biosynthetic-additional
SRR5579872rbin_1-10_17	hglE-KS		PKS	biosynthetic (rule-based-clusters) hglE-KS: hglE; biosynthetic-additional (rule-based-clusters) PKS_AT; biosynthetic-additional (rule-based-clusters) PP-binding; biosynthetic-additional (smcogs) SMCOG1093: Beta-ketoacyl synthase	biosynthetic	hglE (E-value: 4.9e-172, bitscore: 562.3, seeds: 4, tool: rule-based-clusters); PKS_AT (E-value: 5.6e-67, bitscore: 216.5, seeds: 1682, tool: rule-based-clusters); PP-binding (E-value: 7.1e-10, bitscore: 29.7, seeds: 164, tool: rule-based-clusters)
SRR5579872rbin_1-10_18	hglE-KS		PKS	biosynthetic-additional (rule-based-clusters) adh_short; biosynthetic-additional (smcogs) SMCOG1001: short-chain dehydrogenase/reductase SDR	biosynthetic-additional	adh_short (E-value: 1.1e-34, bitscore: 110.3, seeds: 230, tool: rule-based-clusters)
SRR5579872rbin_1-10_19	hglE-KS		PKS
SRR11836440bin_40-303_1	NRPS		NRPS	biosynthetic (rule-based-clusters) NRPS: Condensation; biosynthetic (rule-based-clusters) NRPS: AMP-binding; biosynthetic-additional (rule-based-clusters) FAAL_cd05931; biosynthetic-additional (rule-based-clusters) PP-binding; biosynthetic-additional (smcogs) SMCOG1127: condensation domain-containing protein	biosynthetic	AMP-binding (E-value: 4.9e-127, bitscore: 409.9, seeds: 400, tool: rule-based-clusters); FAAL_cd05931 (E-value: 8.3e-47, bitscore: 144.2, seeds: 56, tool: rule-based-clusters); PP-binding (E-value: 1.2e-16, bitscore: 47.3, seeds: 164, tool: rule-based-clusters); Condensation (E-value: 3.9e-53, bitscore: 166.5, seeds: 42, tool: rule-based-clusters)
SRR7026572rbin_8-89_1	NRPS		NRPS	biosynthetic (rule-based-clusters) T1PKS: hyb_KS; biosynthetic (rule-based-clusters) T1PKS: PKS_AT; biosynthetic (rule-based-clusters) NRPS: Condensation; biosynthetic (rule-based-clusters) NRPS: AMP-binding; biosynthetic-additional (rule-based-clusters) PP-binding; biosynthetic-additional (smcogs) SMCOG1022: Beta-ketoacyl synthase	biosynthetic	hyb_KS (E-value: 2.1e-151, bitscore: 493.2, seeds: 33, tool: rule-based-clusters); PKS_AT (E-value: 2.4e-95, bitscore: 308.0, seeds: 1682, tool: rule-based-clusters); Condensation (E-value: 2e-75, bitscore: 242.3, seeds: 42, tool: rule-based-clusters); AMP-binding (E-value: 9e-112, bitscore: 362.2, seeds: 400, tool: rule-based-clusters); PP-binding (E-value: 5.4e-16, bitscore: 47.7, seeds: 164, tool: rule-based-clusters)
SRR7026572rbin_8-89_2	NRPS		NRPS	biosynthetic-additional (rule-based-clusters) PF00561; biosynthetic-additional (rule-based-clusters) Abhydrolase_6; biosynthetic-additional (smcogs) SMCOG1036: alpha/beta hydrolase fold protein	biosynthetic-additional	PF00561 (E-value: 3.3e-14, bitscore: 41.8, seeds: 48, tool: rule-based-clusters); Abhydrolase_6 (E-value: 4.1e-19, bitscore: 58.7, seeds: 455, tool: rule-based-clusters)
SRR7026572rbin_8-89_3	NRPS		NRPS	biosynthetic-additional (rule-based-clusters) Acyl-CoA_dh_N; biosynthetic-additional (rule-based-clusters) Acyl-CoA_dh_M; biosynthetic-additional (rule-based-clusters) Acyl-CoA_dh_1; biosynthetic-additional (smcogs) SMCOG1006: acyl-CoA dehydrogenase	biosynthetic-additional	Acyl-CoA_dh_N (E-value: 5.3e-15, bitscore: 44.9, seeds: 790, tool: rule-based-clusters); Acyl-CoA_dh_M (E-value: 2.7e-18, bitscore: 54.8, seeds: 43, tool: rule-based-clusters); Acyl-CoA_dh_1 (E-value: 4.4e-23, bitscore: 70.9, seeds: 49, tool: rule-based-clusters)
SRR7026572rbin_8-89_4	NRPS		NRPS	biosynthetic-additional (rule-based-clusters) GST_N_3	biosynthetic-additional	GST_N_3 (E-value: 3.2e-14, bitscore: 42.0, seeds: 52, tool: rule-based-clusters)
SRR7026572rbin_8-89_5	NRPS		NRPS
SRR7026572rbin_8-89_6	NRPS		NRPS
GOMC_bin_10904-132_10	T1PKS		PKS	biosynthetic-additional (rule-based-clusters) 2-Hacid_dh_C; biosynthetic-additional (smcogs) SMCOG1072: dehydrogenase	biosynthetic-additional	2-Hacid_dh_C (E-value: 4e-63, bitscore: 203.0, seeds: 135, tool: rule-based-clusters)
GOMC_bin_10904-132_11	T1PKS		PKS
GOMC_bin_10904-132_12	T1PKS		PKS
GOMC_bin_10904-132_13	T1PKS		PKS
GOMC_bin_10904-132_14	T1PKS		PKS
GOMC_bin_10904-132_15	T1PKS		PKS
GOMC_bin_10904-132_16	T1PKS		PKS	biosynthetic-additional (smcogs) SMCOG1207: inositol monophosphatase	biosynthetic-additional
GOMC_bin_10904-132_17	T1PKS		PKS
GOMC_bin_10904-132_18	T1PKS		PKS
GOMC_bin_10904-132_19	T1PKS		PKS
GOMC_bin_10904-132_20	T1PKS		PKS	biosynthetic-additional (rule-based-clusters) Aminotran_1_2; biosynthetic-additional (smcogs) SMCOG1109: 8-amino-7-oxononanoate synthase	biosynthetic-additional	Aminotran_1_2 (E-value: 1.4e-60, bitscore: 196.3, seeds: 48, tool: rule-based-clusters)
GOMC_bin_10904-132_21	T1PKS		PKS
GOMC_bin_10904-132_22	T1PKS		PKS
GOMC_bin_10904-132_23	T1PKS		PKS
GOMC_bin_10904-132_24	T1PKS		PKS	biosynthetic (rule-based-clusters) T1PKS: PKS_KS; biosynthetic (rule-based-clusters) T1PKS: PKS_AT; biosynthetic-additional (rule-based-clusters) PP-binding; biosynthetic-additional (rule-based-clusters) t2fas; biosynthetic-additional (smcogs) SMCOG1021: malonyl CoA-acyl carrier protein transacylase	biosynthetic	PKS_KS (E-value: 1.8e-125, bitscore: 410.2, seeds: 2284, tool: rule-based-clusters); PKS_AT (E-value: 2e-71, bitscore: 231.8, seeds: 1682, tool: rule-based-clusters); PP-binding (E-value: 4.9e-09, bitscore: 27.8, seeds: 164, tool: rule-based-clusters); t2fas (E-value: 6.9e-34, bitscore: 108.3, seeds: 8, tool: rule-based-clusters)
GOMC_bin_10904-132_25	T1PKS		PKS	regulatory (smcogs) SMCOG1008: response regulator	regulatory
GOMC_bin_10904-132_26	T1PKS		PKS
GOMC_bin_10904-132_27	T1PKS		PKS	regulatory (smcogs) SMCOG1003: sensor histidine kinase	regulatory
GOMC_bin_10904-132_28	T1PKS		PKS
GOMC_bin_10904-132_29	T1PKS		PKS
GOMC_bin_10904-132_30	T1PKS		PKS
GOMC_bin_10904-132_31	T1PKS		PKS
GOMC_bin_10904-132_32	T1PKS		PKS
GOMC_bin_6399-94_1	ectoine		other
GOMC_bin_6399-94_2	ectoine		other
GOMC_bin_6399-94_3	ectoine		other	biosynthetic-additional (rule-based-clusters) PhyH	biosynthetic-additional	PhyH (E-value: 1.3e-33, bitscore: 106.1, seeds: 39, tool: rule-based-clusters)
GOMC_bin_6399-94_4	ectoine		other	biosynthetic (rule-based-clusters) ectoine: ectoine_synt	biosynthetic	ectoine_synt (E-value: 4.3e-53, bitscore: 167.7, seeds: 10, tool: rule-based-clusters)
GOMC_bin_6399-94_5	ectoine		other	biosynthetic-additional (rule-based-clusters) Aminotran_3; biosynthetic-additional (smcogs) SMCOG1013: aminotransferase class-III	biosynthetic-additional	Aminotran_3 (E-value: 4.6e-79, bitscore: 254.9, seeds: 13, tool: rule-based-clusters)
GOMC_bin_6399-94_6	ectoine		other
GOMC_bin_6399-94_7	ectoine		other
GOMC_bin_6399-94_8	ectoine		other
OceanDNA-b20918-1280_1	RiPP-like		RiPP	biosynthetic (rule-based-clusters) RiPP-like: DUF692	biosynthetic	DUF692 (E-value: 4.8e-87, bitscore: 278.6, seeds: 7, tool: rule-based-clusters)
OceanDNA-b20918-1280_2	RiPP-like		RiPP
GOMC_bin_5346-387_1	T3PKS		PKS
GOMC_bin_5346-387_2	T3PKS		PKS
GOMC_bin_5346-387_3	T3PKS		PKS
GOMC_bin_5346-387_4	T3PKS		PKS
GOMC_bin_5346-387_5	T3PKS		PKS
GOMC_bin_5346-387_6	T3PKS		PKS
GOMC_bin_5346-387_7	T3PKS		PKS
GOMC_bin_5346-387_8	T3PKS		PKS
GOMC_bin_5346-387_9	T3PKS		PKS
GOMC_bin_5346-387_10	T3PKS		PKS
GOMC_bin_5346-387_11	T3PKS		PKS
GOMC_bin_5346-387_12	T3PKS		PKS
GOMC_bin_5346-387_13	T3PKS		PKS	biosynthetic (rule-based-clusters) T3PKS: Chal_sti_synt_C; biosynthetic (rule-based-clusters) T3PKS: Chal_sti_synt_N; biosynthetic-additional (smcogs) SMCOG1024: chalcone and stilbene synthase domain protein	biosynthetic	Chal_sti_synt_N (E-value: 5.5e-19, bitscore: 59.1, seeds: 21, tool: rule-based-clusters); Chal_sti_synt_C (E-value: 3.2e-20, bitscore: 63.5, seeds: 21, tool: rule-based-clusters)
GOMC_bin_5346-387_14	T3PKS		PKS	biosynthetic-additional (smcogs) SMCOG1053: beta-lactamase	biosynthetic-additional
GOMC_bin_5346-387_15	T3PKS		PKS	regulatory (smcogs) SMCOG1003: sensor histidine kinase	regulatory
GOMC_bin_5346-387_16	T3PKS		PKS
GOMC_bin_5346-387_17	T3PKS		PKS
GOMC_bin_5346-387_18	T3PKS		PKS
GOMC_bin_5346-387_19	T3PKS		PKS
GOMC_bin_5346-387_20	T3PKS		PKS
GOMC_bin_5346-387_21	T3PKS		PKS
GOMC_bin_5346-387_22	T3PKS		PKS
GOMC_bin_5346-387_23	T3PKS		PKS
GOMC_bin_5346-387_24	T3PKS		PKS
GOMC_bin_14472-587_1	hglE-KS		PKS	biosynthetic (rule-based-clusters) hglE-KS: hglE; biosynthetic-additional (rule-based-clusters) PKS_AT; biosynthetic-additional (smcogs) SMCOG1022: Beta-ketoacyl synthase	biosynthetic	hglE (E-value: 1.1e-186, bitscore: 606.3, seeds: 4, tool: rule-based-clusters); PKS_AT (E-value: 8.2e-73, bitscore: 231.5, seeds: 1682, tool: rule-based-clusters)
SRR8536189rbin_11-55_1	T3PKS		PKS	biosynthetic (rule-based-clusters) T3PKS: Chal_sti_synt_N; biosynthetic-additional (smcogs) SMCOG1043: hydroxymethylglutaryl-CoA synthase	biosynthetic	Chal_sti_synt_N (E-value: 9.9e-09, bitscore: 22.1, seeds: 21, tool: rule-based-clusters)
SRR8536189rbin_11-55_2	T3PKS		PKS	biosynthetic-additional (rule-based-clusters) t2fas; biosynthetic-additional (smcogs) SMCOG1022: Beta-ketoacyl synthase	biosynthetic-additional	t2fas (E-value: 2.2e-69, bitscore: 221.2, seeds: 8, tool: rule-based-clusters)
SRR5581483rbin_119-484_4	RiPP-like		RiPP
SRR5581483rbin_119-484_5	RiPP-like		RiPP
SRR5581483rbin_119-484_6	RiPP-like		RiPP
SRR5581483rbin_119-484_7	RiPP-like		RiPP
SRR5581483rbin_119-484_8	RiPP-like		RiPP	biosynthetic (rule-based-clusters) RiPP-like: TIGR03975; biosynthetic-additional (rule-based-clusters) PF04055; other (smcogs) SMCOG1277: Radical SAM domain protein	biosynthetic	TIGR03975 (E-value: 8.9e-176, bitscore: 574.7, seeds: 14, tool: rule-based-clusters); PF04055 (E-value: 1.1e-16, bitscore: 50.7, seeds: 518, tool: rule-based-clusters)
SRR5512133rbin_4-1212_1	T3PKS		PKS
SRR5512133rbin_4-1212_2	T3PKS		PKS	biosynthetic-additional (smcogs) SMCOG1089: methyltransferase	biosynthetic-additional
SRR5512133rbin_4-1212_3	T3PKS		PKS	biosynthetic (rule-based-clusters) T3PKS: Chal_sti_synt_C; biosynthetic (rule-based-clusters) T3PKS: Chal_sti_synt_N; biosynthetic-additional (smcogs) SMCOG1024: chalcone and stilbene synthase domain protein	biosynthetic	Chal_sti_synt_N (E-value: 2.2e-12, bitscore: 35.9, seeds: 21, tool: rule-based-clusters); Chal_sti_synt_C (E-value: 5.2e-23, bitscore: 71.0, seeds: 21, tool: rule-based-clusters)
SRR5512133rbin_4-1212_4	T3PKS		PKS	biosynthetic-additional (rule-based-clusters) PF00561	biosynthetic-additional	PF00561 (E-value: 5.1e-08, bitscore: 21.9, seeds: 48, tool: rule-based-clusters)
SRR5512133rbin_4-1212_5	T3PKS		PKS	biosynthetic-additional (rule-based-clusters) Glycos_transf_1	biosynthetic-additional	Glycos_transf_1 (E-value: 2.3e-08, bitscore: 23.0, seeds: 63, tool: rule-based-clusters)
SRR5512133rbin_4-1212_6	T3PKS		PKS
SRR5512133rbin_4-1212_7	T3PKS		PKS
SRR5512133rbin_4-1212_8	T3PKS		PKS	biosynthetic-additional (rule-based-clusters) RmlD_sub_bind; biosynthetic-additional (smcogs) SMCOG1010: NAD-dependent epimerase/dehydratase	biosynthetic-additional	RmlD_sub_bind (E-value: 7.3e-41, bitscore: 129.2, seeds: 37, tool: rule-based-clusters)
SRR12692973bin_16-362_1	RiPP-like		RiPP
SRR12692973bin_16-362_2	RiPP-like		RiPP
SRR12692973bin_16-362_3	RiPP-like		RiPP	biosynthetic (rule-based-clusters) RiPP-like: DUF692	biosynthetic	DUF692 (E-value: 4e-20, bitscore: 62.5, seeds: 7, tool: rule-based-clusters)
SRR12692973bin_16-362_4	RiPP-like		RiPP	biosynthetic-additional (rule-based-clusters) Acyl-CoA_dh_N; biosynthetic-additional (rule-based-clusters) Acyl-CoA_dh_M; biosynthetic-additional (rule-based-clusters) Acyl-CoA_dh_1; biosynthetic-additional (smcogs) SMCOG1006: acyl-CoA dehydrogenase	biosynthetic-additional	Acyl-CoA_dh_N (E-value: 3.8e-20, bitscore: 63.2, seeds: 790, tool: rule-based-clusters); Acyl-CoA_dh_M (E-value: 3e-13, bitscore: 40.4, seeds: 43, tool: rule-based-clusters); Acyl-CoA_dh_1 (E-value: 2.5e-21, bitscore: 67.0, seeds: 49, tool: rule-based-clusters)
SRR12692973bin_16-362_5	RiPP-like		RiPP
MAG_1907PLC2_metabat2_bin_91-235_1	T1PKS		PKS	biosynthetic (rule-based-clusters) T1PKS: hyb_KS; biosynthetic (rule-based-clusters) T1PKS: PKS_AT; biosynthetic-additional (rule-based-clusters) PP-binding; biosynthetic-additional (smcogs) SMCOG1022: Beta-ketoacyl synthase	biosynthetic	PP-binding (E-value: 4.9e-15, bitscore: 42.1, seeds: 164, tool: rule-based-clusters); hyb_KS (E-value: 1.8e-156, bitscore: 507.4, seeds: 33, tool: rule-based-clusters); PKS_AT (E-value: 6e-94, bitscore: 300.8, seeds: 1682, tool: rule-based-clusters)
MAG_1907PLC2_maxbin2_bin_44_002-147_14	terpene		terpene
MAG_1907PLC2_maxbin2_bin_44_002-147_15	terpene		terpene	biosynthetic-additional (smcogs) SMCOG1163: rhodanese domain-containing protein	biosynthetic-additional
MAG_1907PLC2_maxbin2_bin_44_002-147_16	terpene		terpene
MAG_1907PLC2_maxbin2_bin_44_002-147_17	terpene		terpene
MAG_1907PLC2_maxbin2_bin_44_002-147_18	terpene		terpene	transport (smcogs) SMCOG1288: ABC transporter related protein	transport
MAG_1907PLC2_maxbin2_bin_44_002-147_19	terpene		terpene	transport (smcogs) SMCOG1029: RND family efflux transporter MFP subunit	transport
MAG_1907PLC2_maxbin2_bin_44_002-147_20	terpene		terpene	regulatory (smcogs) SMCOG1032: RNA polymerase, sigma-24 subunit, ECF subfamily	regulatory
MAG_1907PLC2_maxbin2_bin_44_002-147_21	terpene		terpene
MAG_1907PLC2_maxbin2_bin_44_002-147_22	terpene		terpene	biosynthetic (rule-based-clusters) terpene: T2TS	biosynthetic	T2TS (E-value: 7.9e-111, bitscore: 362.3, seeds: 58, tool: rule-based-clusters)
MAG_1907PLC2_maxbin2_bin_44_002-147_23	terpene		terpene	biosynthetic (rule-based-clusters) terpene: phytoene_synt; biosynthetic (rule-based-clusters) terpene: PT_phytoene_like	biosynthetic	PT_phytoene_like (E-value: 8.5e-35, bitscore: 111.5, seeds: 61, tool: rule-based-clusters); phytoene_synt (E-value: 5.5e-12, bitscore: 36.6, seeds: 8, tool: rule-based-clusters)
MAG_1907PLC2_maxbin2_bin_44_002-147_24	terpene		terpene	biosynthetic-additional (smcogs) SMCOG1119: halogenase	biosynthetic-additional
MAG_1907PLC2_maxbin2_bin_44_002-147_25	terpene		terpene
MAG_1907PLC2_maxbin2_bin_44_002-147_26	terpene		terpene
MAG_1907PLC2_maxbin2_bin_44_002-147_27	terpene		terpene
MAG_1907PLC2_maxbin2_bin_44_002-147_28	terpene		terpene
MAG_1907PLC2_maxbin2_bin_44_002-147_29	terpene		terpene
MAG_1907PLC2_maxbin2_bin_44_002-147_30	terpene		terpene
MAG_1907PLC2_maxbin2_bin_44_002-147_31	terpene		terpene
MAG_1907PLC2_maxbin2_bin_44_002-147_32	terpene		terpene
SRR11836037bin_5-21_163	terpene-precursor		terpene	other (smcogs) SMCOG1241: lipoprotein dsbF	other
SRR11836037bin_5-21_164	terpene-precursor		terpene
SRR11836037bin_5-21_165	terpene-precursor		terpene
SRR11836037bin_5-21_166	terpene-precursor		terpene
SRR11836037bin_5-21_167	terpene-precursor		terpene
SRR11836037bin_5-21_168	terpene-precursor		terpene
SRR11836037bin_5-21_169	terpene-precursor		terpene
SRR11836037bin_5-21_170	terpene-precursor		terpene
SRR11836037bin_5-21_171	terpene-precursor		terpene
SRR11836037bin_5-21_172	terpene-precursor		terpene
SRR11836037bin_5-21_173	terpene-precursor		terpene	biosynthetic (rule-based-clusters) terpene-precursor: PT_FPPS_like; biosynthetic-additional (smcogs) SMCOG1182: Polyprenyl synthetase	biosynthetic	PT_FPPS_like (E-value: 4.2e-48, bitscore: 157.3, seeds: 145, tool: rule-based-clusters)
SRR11836037bin_5-21_174	terpene-precursor		terpene	biosynthetic-additional (smcogs) SMCOG1025: diguanylate cyclase	biosynthetic-additional
SRR11836037bin_5-21_175	terpene-precursor		terpene
SRR11836037bin_5-21_176	terpene-precursor		terpene
SRR11836037bin_5-21_177	terpene-precursor		terpene	biosynthetic-additional (smcogs) SMCOG1163: rhodanese domain-containing protein	biosynthetic-additional
SRR11836037bin_5-21_178	terpene-precursor		terpene
OceanDNA-b20946-340_1	T3PKS		PKS	biosynthetic-additional (rule-based-clusters) FAAL_cd05931; biosynthetic-additional (rule-based-clusters) AMP-binding; biosynthetic-additional (smcogs) SMCOG1002: AMP-dependent synthetase and ligase	biosynthetic-additional	FAAL_cd05931 (E-value: 1.1e-116, bitscore: 378.8, seeds: 56, tool: rule-based-clusters); AMP-binding (E-value: 5.7e-68, bitscore: 217.9, seeds: 400, tool: rule-based-clusters)
OceanDNA-b20946-340_2	T3PKS		PKS	biosynthetic-additional (rule-based-clusters) PP-binding	biosynthetic-additional	PP-binding (E-value: 9.2e-12, bitscore: 34.1, seeds: 164, tool: rule-based-clusters)
OceanDNA-b20946-340_3	T3PKS		PKS	biosynthetic-additional (smcogs) SMCOG1150: isoprenylcysteine carboxyl methyltransferase	biosynthetic-additional
OceanDNA-b20946-340_4	T3PKS		PKS	biosynthetic (rule-based-clusters) T3PKS: Chal_sti_synt_C; biosynthetic (rule-based-clusters) T3PKS: Chal_sti_synt_N; biosynthetic-additional (smcogs) SMCOG1024: chalcone and stilbene synthase domain protein	biosynthetic	Chal_sti_synt_N (E-value: 2.9e-24, bitscore: 74.4, seeds: 21, tool: rule-based-clusters); Chal_sti_synt_C (E-value: 1.2e-17, bitscore: 53.2, seeds: 21, tool: rule-based-clusters)
OceanDNA-b20946-340_5	T3PKS		PKS	biosynthetic-additional (rule-based-clusters) delta12_cd03507	biosynthetic-additional	delta12_cd03507 (E-value: 1e-09, bitscore: 26.3, seeds: 49, tool: rule-based-clusters)
OceanDNA-b20946-340_6	T3PKS		PKS	biosynthetic-additional (smcogs) SMCOG1023: enoyl-CoA hydratase	biosynthetic-additional
SRR7026473rbin_1-1178_1	NRPS		NRPS
SRR7026473rbin_1-1178_2	NRPS		NRPS
SRR7026473rbin_1-1178_3	NRPS		NRPS	biosynthetic (rule-based-clusters) NRPS: Condensation; biosynthetic (rule-based-clusters) NRPS: AMP-binding; biosynthetic-additional (rule-based-clusters) FAAL_cd05931; biosynthetic-additional (rule-based-clusters) PP-binding; biosynthetic-additional (smcogs) SMCOG1002: AMP-dependent synthetase and ligase	biosynthetic	AMP-binding (E-value: 1.4e-99, bitscore: 321.1, seeds: 400, tool: rule-based-clusters); FAAL_cd05931 (E-value: 3.2e-45, bitscore: 140.5, seeds: 56, tool: rule-based-clusters); PP-binding (E-value: 1.6e-14, bitscore: 42.0, seeds: 164, tool: rule-based-clusters); Condensation (E-value: 2.1e-58, bitscore: 185.4, seeds: 42, tool: rule-based-clusters)
MAG_1908QYC3_metabat2_bin_61-423_1	terpene		terpene
MAG_1908QYC3_metabat2_bin_61-423_2	terpene		terpene
MAG_1908QYC3_metabat2_bin_61-423_3	terpene		terpene
MAG_1908QYC3_metabat2_bin_61-423_4	terpene		terpene
MAG_1908QYC3_metabat2_bin_61-423_5	terpene		terpene
MAG_1908QYC3_metabat2_bin_61-423_6	terpene		terpene
MAG_1908QYC3_metabat2_bin_61-423_7	terpene		terpene	biosynthetic (rule-based-clusters) terpene: T1TS; biosynthetic-additional (smcogs) SMCOG1052: Terpene synthase/cyclase metal-binding domain protein	biosynthetic	T1TS (E-value: 1.9e-80, bitscore: 260.8, seeds: 237, tool: rule-based-clusters)
MAG_1908QYC3_metabat2_bin_61-423_8	terpene		terpene
MAG_1908QYC3_metabat2_bin_61-423_9	terpene		terpene
MAG_1908QYC3_metabat2_bin_61-423_10	terpene		terpene
MAG_1908QYC3_metabat2_bin_61-423_11	terpene		terpene
SRR8439262rbin_45-1101_1	T1PKS		PKS
SRR8439262rbin_45-1101_2	T1PKS		PKS	biosynthetic-additional (smcogs) SMCOG1035: MMPL domain-containing transport protein	biosynthetic-additional
SRR8439262rbin_45-1101_3	T1PKS		PKS
SRR8439262rbin_45-1101_4	T1PKS		PKS
SRR8439262rbin_45-1101_5	T1PKS		PKS
SRR8439262rbin_45-1101_6	T1PKS		PKS	biosynthetic (rule-based-clusters) T1PKS: PKS_KS; biosynthetic (rule-based-clusters) T1PKS: PKS_AT	biosynthetic	PKS_KS (E-value: 6.4e-183, bitscore: 597.1, seeds: 2284, tool: rule-based-clusters); PKS_AT (E-value: 2e-67, bitscore: 216.3, seeds: 1682, tool: rule-based-clusters)
MAG_1907PLC2_metabat2_bin_19-22_1	terpene-precursor		terpene
MAG_1907PLC2_metabat2_bin_19-22_2	terpene-precursor		terpene
MAG_1907PLC2_metabat2_bin_19-22_3	terpene-precursor		terpene
MAG_1907PLC2_metabat2_bin_19-22_4	terpene-precursor		terpene	biosynthetic (rule-based-clusters) terpene-precursor: PT_FPPS_like; biosynthetic-additional (smcogs) SMCOG1182: Polyprenyl synthetase	biosynthetic	PT_FPPS_like (E-value: 1e-41, bitscore: 135.3, seeds: 145, tool: rule-based-clusters)
MAG_1907PLC2_metabat2_bin_19-22_5	terpene-precursor		terpene	regulatory (smcogs) SMCOG1003: sensor histidine kinase	regulatory
MAG_1907PLC2_metabat2_bin_19-22_6	terpene-precursor		terpene
MAG_1907PLC2_metabat2_bin_19-22_7	terpene-precursor		terpene
MAG_1907PLC2_metabat2_bin_19-22_8	terpene-precursor		terpene
MAG_1907PLC2_metabat2_bin_19-22_9	terpene-precursor		terpene
MAG_1907PLC2_metabat2_bin_19-22_10	terpene-precursor		terpene
MAG_1907PLC2_metabat2_bin_19-22_11	terpene-precursor		terpene
MAG_1907PLC2_metabat2_bin_19-22_12	terpene-precursor		terpene
MAG_1907PLC2_metabat2_bin_19-22_13	terpene-precursor		terpene
MAG_1907PLC2_metabat2_bin_19-22_14	terpene-precursor		terpene
MAG_1907PLC2_metabat2_bin_19-22_15	terpene-precursor		terpene
MAG_1907PLC2_metabat2_bin_19-22_16	terpene-precursor		terpene
TARA_SAMEA2623756_METAG_CHDMOBPJ-33_54	HR-T2PKS		PKS
TARA_SAMEA2623756_METAG_CHDMOBPJ-33_55	HR-T2PKS		PKS
TARA_SAMEA2623756_METAG_CHDMOBPJ-33_56	HR-T2PKS		PKS
TARA_SAMEA2623756_METAG_CHDMOBPJ-33_57	HR-T2PKS		PKS	biosynthetic-additional (rule-based-clusters) PF04055; other (smcogs) SMCOG1277: Radical SAM domain protein	biosynthetic-additional	PF04055 (E-value: 1.5e-16, bitscore: 53.5, seeds: 518, tool: rule-based-clusters)
TARA_SAMEA2623756_METAG_CHDMOBPJ-33_58	HR-T2PKS		PKS
TARA_SAMEA2623756_METAG_CHDMOBPJ-33_59	HR-T2PKS		PKS
TARA_SAMEA2623756_METAG_CHDMOBPJ-33_60	HR-T2PKS		PKS	transport (smcogs) SMCOG1106: major facilitator transporter	transport
TARA_SAMEA2623756_METAG_CHDMOBPJ-33_61	HR-T2PKS		PKS
TARA_SAMEA2623756_METAG_CHDMOBPJ-33_62	HR-T2PKS		PKS	biosynthetic-additional (smcogs) SMCOG1141: acyltransferase	biosynthetic-additional
TARA_SAMEA2623756_METAG_CHDMOBPJ-33_63	HR-T2PKS		PKS
TARA_SAMEA2623756_METAG_CHDMOBPJ-33_64	HR-T2PKS		PKS	biosynthetic-additional (smcogs) SMCOG1247: acetylornithine deacetylase	biosynthetic-additional
TARA_SAMEA2623756_METAG_CHDMOBPJ-33_65	HR-T2PKS		PKS
TARA_SAMEA2623756_METAG_CHDMOBPJ-33_66	HR-T2PKS		PKS
TARA_SAMEA2623756_METAG_CHDMOBPJ-33_67	HR-T2PKS		PKS	regulatory (smcogs) SMCOG1112: sigma-54 dependent trancsriptional regulator	regulatory
TARA_SAMEA2623756_METAG_CHDMOBPJ-33_68	HR-T2PKS		PKS
TARA_SAMEA2623756_METAG_CHDMOBPJ-33_69	HR-T2PKS		PKS	regulatory (smcogs) SMCOG1003: sensor histidine kinase	regulatory
TARA_SAMEA2623756_METAG_CHDMOBPJ-33_70	HR-T2PKS		PKS	biosynthetic-additional (rule-based-clusters) 4HBT_2	biosynthetic-additional	4HBT_2 (E-value: 2.6e-17, bitscore: 55.7, seeds: 57, tool: rule-based-clusters)
TARA_SAMEA2623756_METAG_CHDMOBPJ-33_71	HR-T2PKS		PKS	biosynthetic-additional (rule-based-clusters) PP-binding	biosynthetic-additional	PP-binding (E-value: 3.8e-17, bitscore: 54.9, seeds: 164, tool: rule-based-clusters)
TARA_SAMEA2623756_METAG_CHDMOBPJ-33_72	HR-T2PKS		PKS	biosynthetic-additional (rule-based-clusters) FAAL_cd05931; biosynthetic-additional (rule-based-clusters) AMP-binding; biosynthetic-additional (smcogs) SMCOG1002: AMP-dependent synthetase and ligase	biosynthetic-additional	FAAL_cd05931 (E-value: 2.1e-185, bitscore: 610.5, seeds: 56, tool: rule-based-clusters); AMP-binding (E-value: 4.7e-99, bitscore: 324.0, seeds: 400, tool: rule-based-clusters)
TARA_SAMEA2623756_METAG_CHDMOBPJ-33_73	HR-T2PKS		PKS	biosynthetic (rule-based-clusters) HR-T2PKS: hr-t2pks-ksa; biosynthetic-additional (smcogs) SMCOG1022: Beta-ketoacyl synthase	biosynthetic	hr-t2pks-ksa (E-value: 3.5e-109, bitscore: 357.6, seeds: 7, tool: rule-based-clusters)
TARA_SAMEA2623756_METAG_CHDMOBPJ-33_74	HR-T2PKS		PKS	biosynthetic (rule-based-clusters) HR-T2PKS: t2fas; biosynthetic-additional (smcogs) SMCOG1093: Beta-ketoacyl synthase	biosynthetic	t2fas (E-value: 8.6e-38, bitscore: 122.3, seeds: 8, tool: rule-based-clusters)
TARA_SAMEA2623756_METAG_CHDMOBPJ-33_75	HR-T2PKS		PKS	biosynthetic-additional (rule-based-clusters) Aminotran_1_2; biosynthetic-additional (smcogs) SMCOG1109: 8-amino-7-oxononanoate synthase	biosynthetic-additional	Aminotran_1_2 (E-value: 7.3e-52, bitscore: 168.9, seeds: 48, tool: rule-based-clusters)
TARA_SAMEA2623756_METAG_CHDMOBPJ-33_76	HR-T2PKS		PKS
SRR12659369bin_40-507_1	NRPS		PKS	biosynthetic (rule-based-clusters) NRPS: Condensation; biosynthetic (rule-based-clusters) NRPS: AMP-binding; biosynthetic-additional (rule-based-clusters) FAAL_cd05931; biosynthetic-additional (smcogs) SMCOG1127: condensation domain-containing protein	biosynthetic	Condensation (E-value: 6e-57, bitscore: 181.8, seeds: 42, tool: rule-based-clusters); FAAL_cd05931 (E-value: 3.1e-30, bitscore: 92.0, seeds: 56, tool: rule-based-clusters); AMP-binding (E-value: 6.2e-57, bitscore: 181.8, seeds: 400, tool: rule-based-clusters)
SRR12659369bin_40-507_2	NRPS		PKS	biosynthetic (rule-based-clusters) T1PKS: hyb_KS; biosynthetic (rule-based-clusters) T1PKS: PKS_AT; biosynthetic-additional (rule-based-clusters) adh_short; biosynthetic-additional (rule-based-clusters) PP-binding; biosynthetic-additional (smcogs) SMCOG1022: Beta-ketoacyl synthase	biosynthetic	hyb_KS (E-value: 1.1e-156, bitscore: 510.9, seeds: 33, tool: rule-based-clusters); PKS_AT (E-value: 4.3e-93, bitscore: 300.8, seeds: 1682, tool: rule-based-clusters); adh_short (E-value: 4.4e-47, bitscore: 149.2, seeds: 230, tool: rule-based-clusters); PP-binding (E-value: 1.7e-14, bitscore: 43.1, seeds: 164, tool: rule-based-clusters)
SRR12659369bin_40-507_3	NRPS		PKS	biosynthetic-additional (smcogs) SMCOG1012: 4'-phosphopantetheinyl transferase	biosynthetic-additional
SRR12659369bin_40-507_4	NRPS		PKS	biosynthetic-additional (smcogs) SMCOG1216: exopolysaccharide biosynthesis domain protein	biosynthetic-additional
SRR12659369bin_40-507_5	NRPS		PKS	biosynthetic-additional (smcogs) SMCOG1216: exopolysaccharide biosynthesis domain protein	biosynthetic-additional
SRR12659369bin_40-507_6	NRPS		PKS
SRR12659369bin_40-507_7	NRPS		PKS
GCF_900112715_1-80_47	terpene		terpene	biosynthetic-additional (rule-based-clusters) Amidohydro_1	biosynthetic-additional	Amidohydro_1 (E-value: 1.4e-08, bitscore: 27.1, seeds: 57, tool: rule-based-clusters)
GCF_900112715_1-80_48	terpene		terpene
GCF_900112715_1-80_49	terpene		terpene
GCF_900112715_1-80_50	terpene		terpene
GCF_900112715_1-80_51	terpene		terpene
GCF_900112715_1-80_52	terpene		terpene
GCF_900112715_1-80_53	terpene		terpene
GCF_900112715_1-80_54	terpene		terpene	regulatory (smcogs) SMCOG1003: sensor histidine kinase	regulatory
GCF_900112715_1-80_55	terpene		terpene	biosynthetic (rule-based-clusters) terpene: T1TS; biosynthetic-additional (smcogs) SMCOG1052: Terpene synthase/cyclase metal-binding domain protein	biosynthetic	T1TS (E-value: 9.5e-67, bitscore: 219.0, seeds: 237, tool: rule-based-clusters)
GCF_900112715_1-80_56	terpene		terpene
GCF_900112715_1-80_57	terpene		terpene
GCF_900112715_1-80_58	terpene		terpene
GCF_900112715_1-80_59	terpene		terpene
