## Supplementary Tables for "CRISPR mapping unveils global prevalence of viral predators of Myxobacteria" (part 82 of 96)

### Sheet: Supplementary table5 BGCs (continued)
gene_ID	product	detection_rule	category	gene_functions	gene_kind	sec_met_domain
GCF_900112715_1-80_60	terpene		terpene
GCF_900112715_1-80_61	terpene		terpene
GCF_900112715_1-80_62	terpene		terpene
SRR6958552rbin_7-720_1	linaridin		RiPP	biosynthetic-additional (rule-based-clusters) AMP-binding; biosynthetic-additional (rule-based-clusters) FAAL_cd05931; biosynthetic-additional (smcogs) SMCOG1002: AMP-dependent synthetase and ligase	biosynthetic-additional	AMP-binding (E-value: 1e-28, bitscore: 90.0, seeds: 400, tool: rule-based-clusters); FAAL_cd05931 (E-value: 6e-10, bitscore: 25.8, seeds: 56, tool: rule-based-clusters)
SRR6958552rbin_7-720_2	linaridin		RiPP	biosynthetic-additional (smcogs) SMCOG1110: 1-deoxy-D-xylulose-5-phosphate synthase	biosynthetic-additional
SRR6958552rbin_7-720_3	linaridin		RiPP	biosynthetic-additional (rule-based-clusters) TPP_enzyme_C	biosynthetic-additional	TPP_enzyme_C (E-value: 2.3e-09, bitscore: 27.3, seeds: 323, tool: rule-based-clusters)
SRR6958552rbin_7-720_4	linaridin		RiPP
SRR6958552rbin_7-720_5	linaridin		RiPP
SRR6958552rbin_7-720_6	linaridin		RiPP
SRR6958552rbin_7-720_7	linaridin		RiPP	biosynthetic (rule-based-clusters) linaridin: cypI	biosynthetic	cypI (E-value: 3.8e-34, bitscore: 108.1, seeds: 22, tool: rule-based-clusters)
SRR6958552rbin_7-720_8	linaridin		RiPP
SRR6958552rbin_7-720_9	linaridin		RiPP	biosynthetic-additional (smcogs) SMCOG1053: beta-lactamase	biosynthetic-additional
SRR6958552rbin_7-720_10	linaridin		RiPP
SRR6958552rbin_7-720_11	linaridin		RiPP	biosynthetic-additional (rule-based-clusters) Peptidase_S8; biosynthetic-additional (smcogs) SMCOG1075: alkaline serine protease, subtilase family	biosynthetic-additional	Peptidase_S8 (E-value: 3.9e-42, bitscore: 134.5, seeds: 43, tool: rule-based-clusters)
SRR6958552rbin_7-720_12	linaridin		RiPP
SRR6958552rbin_7-720_13	linaridin		RiPP
SRR6958552rbin_7-720_14	linaridin		RiPP
SRR6958552rbin_7-720_15	linaridin		RiPP
GOMC_bin_5359-411_1	terpene		terpene
GOMC_bin_5359-411_2	terpene		terpene
GOMC_bin_5359-411_3	terpene		terpene	biosynthetic (rule-based-clusters) terpene: Lycopene_cycl_fung	biosynthetic	Lycopene_cycl_fung (E-value: 7.9e-16, bitscore: 49.3, seeds: 37, tool: rule-based-clusters)
GOMC_bin_5359-411_4	terpene		terpene
GOMC_bin_5359-411_5	terpene		terpene
GOMC_bin_5359-411_6	terpene		terpene
GOMC_bin_5359-411_7	terpene		terpene
GOMC_bin_5359-411_8	terpene		terpene	biosynthetic-additional (smcogs) SMCOG1207: inositol monophosphatase	biosynthetic-additional
GOMC_bin_5359-411_9	terpene		terpene
GOMC_bin_5359-411_10	terpene		terpene
GOMC_bin_5359-411_11	terpene		terpene
SRR11836440bin_41-889_1	RiPP-like		RiPP
SRR11836440bin_41-889_2	RiPP-like		RiPP	biosynthetic (rule-based-clusters) RiPP-like: DUF692	biosynthetic	DUF692 (E-value: 1.5e-105, bitscore: 340.9, seeds: 7, tool: rule-based-clusters)
SRR11836440bin_41-889_3	RiPP-like		RiPP
SRR11836440bin_41-889_4	RiPP-like		RiPP
SRR11836440bin_41-889_5	RiPP-like		RiPP	biosynthetic-additional (rule-based-clusters) RmlD_sub_bind; biosynthetic-additional (smcogs) SMCOG1010: NAD-dependent epimerase/dehydratase	biosynthetic-additional	RmlD_sub_bind (E-value: 6.5e-09, bitscore: 23.9, seeds: 37, tool: rule-based-clusters)
SRR11836440bin_41-889_6	RiPP-like		RiPP
SRR5467142rbin_1-100_12	RRE-containing		RiPP
SRR5467142rbin_1-100_13	RRE-containing		RiPP
SRR5467142rbin_1-100_14	RRE-containing		RiPP
SRR5467142rbin_1-100_15	RRE-containing		RiPP
SRR5467142rbin_1-100_16	RRE-containing		RiPP
SRR5467142rbin_1-100_17	RRE-containing		RiPP
SRR5467142rbin_1-100_18	RRE-containing		RiPP
SRR5467142rbin_1-100_19	RRE-containing		RiPP	biosynthetic-additional (rule-based-clusters) Acyl-CoA_dh_N; biosynthetic-additional (rule-based-clusters) Acyl-CoA_dh_M; biosynthetic-additional (rule-based-clusters) Acyl-CoA_dh_1; biosynthetic-additional (smcogs) SMCOG1006: acyl-CoA dehydrogenase	biosynthetic-additional	Acyl-CoA_dh_N (E-value: 1.7e-31, bitscore: 101.5, seeds: 790, tool: rule-based-clusters); Acyl-CoA_dh_M (E-value: 1e-29, bitscore: 94.9, seeds: 43, tool: rule-based-clusters); Acyl-CoA_dh_1 (E-value: 1.7e-54, bitscore: 176.4, seeds: 49, tool: rule-based-clusters)
SRR5467142rbin_1-100_20	RRE-containing		RiPP
SRR5467142rbin_1-100_21	RRE-containing		RiPP
SRR5467142rbin_1-100_22	RRE-containing		RiPP
SRR5467142rbin_1-100_23	RRE-containing		RiPP	biosynthetic (rule-based-clusters) RRE-containing: PqqD_RRE; biosynthetic (rule-based-clusters) RRE-containing: Stand_Alone_Lasso_RRE; biosynthetic-additional (rule-based-clusters) PF05402	biosynthetic	PF05402 (E-value: 1.5e-11, bitscore: 36.7, seeds: 461, tool: rule-based-clusters); PqqD_RRE (E-value: 9.2e-09, bitscore: 27.3, seeds: 9, tool: rule-based-clusters); Stand_Alone_Lasso_RRE (E-value: 5e-09, bitscore: 28.4, seeds: 25, tool: rule-based-clusters)
SRR5467142rbin_1-100_24	RRE-containing		RiPP
SRR5467142rbin_1-100_25	RRE-containing		RiPP
SRR5467142rbin_1-100_26	RRE-containing		RiPP
SRR5467142rbin_1-100_27	RRE-containing		RiPP
SRR5467142rbin_1-100_28	RRE-containing		RiPP
SRR5467142rbin_1-100_29	RRE-containing		RiPP
SRR5467142rbin_1-100_30	RRE-containing		RiPP	biosynthetic-additional (smcogs) SMCOG1279: pseudouridine synthase	biosynthetic-additional
SRR1955040rbin_15-636_1	ectoine		other
SRR1955040rbin_15-636_2	ectoine		other
SRR1955040rbin_15-636_3	ectoine		other	regulatory (smcogs) SMCOG1135: MarR family transcriptional regulator	regulatory
SRR1955040rbin_15-636_4	ectoine		other
SRR1955040rbin_15-636_5	ectoine		other	biosynthetic-additional (rule-based-clusters) Aminotran_3; biosynthetic-additional (smcogs) SMCOG1013: aminotransferase class-III	biosynthetic-additional	Aminotran_3 (E-value: 1.8e-82, bitscore: 266.9, seeds: 13, tool: rule-based-clusters)
SRR1955040rbin_15-636_6	ectoine		other	biosynthetic (rule-based-clusters) ectoine: ectoine_synt	biosynthetic	ectoine_synt (E-value: 4.6e-52, bitscore: 165.2, seeds: 10, tool: rule-based-clusters)
SRR1955040rbin_15-636_7	ectoine		other
SRR1955040rbin_15-636_8	ectoine		other
SRR1955040rbin_15-636_9	ectoine		other
SRR1955040rbin_15-636_10	ectoine		other	biosynthetic-additional (smcogs) SMCOG1089: methyltransferase	biosynthetic-additional
SRR11836037bin_5-23_16	terpene-precursor		terpene
SRR11836037bin_5-23_17	terpene-precursor		terpene
SRR11836037bin_5-23_18	terpene-precursor		terpene
SRR11836037bin_5-23_19	terpene-precursor		terpene
SRR11836037bin_5-23_20	terpene-precursor		terpene
SRR11836037bin_5-23_21	terpene-precursor		terpene
SRR11836037bin_5-23_22	terpene-precursor		terpene
SRR11836037bin_5-23_23	terpene-precursor		terpene
SRR11836037bin_5-23_24	terpene-precursor		terpene
SRR11836037bin_5-23_25	terpene-precursor		terpene	regulatory (smcogs) SMCOG1032: RNA polymerase, sigma-24 subunit, ECF subfamily	regulatory
SRR11836037bin_5-23_26	terpene-precursor		terpene	biosynthetic (rule-based-clusters) terpene-precursor: PT_FPPS_like; biosynthetic-additional (smcogs) SMCOG1182: Polyprenyl synthetase	biosynthetic	PT_FPPS_like (E-value: 7.1e-58, bitscore: 188.2, seeds: 145, tool: rule-based-clusters)
SRR11836037bin_5-23_27	terpene-precursor		terpene	biosynthetic-additional (rule-based-clusters) DAO	biosynthetic-additional	DAO (E-value: 5.2e-10, bitscore: 31.7, seeds: 521, tool: rule-based-clusters)
SRR11836037bin_5-23_28	terpene-precursor		terpene
SRR11836037bin_5-23_29	terpene-precursor		terpene	biosynthetic (rule-based-clusters) RiPP-like: Linocin_M18	biosynthetic	Linocin_M18 (E-value: 2.4e-10, bitscore: 32.2, seeds: 61, tool: rule-based-clusters)
SRR11836037bin_5-23_30	terpene-precursor		terpene
SRR11836037bin_5-23_31	terpene-precursor		terpene	biosynthetic-additional (rule-based-clusters) Pkinase; biosynthetic-additional (rule-based-clusters) APH; regulatory (smcogs) SMCOG1030: serine/threonine protein kinase	regulatory	Pkinase (E-value: 3.9e-45, bitscore: 146.5, seeds: 54, tool: rule-based-clusters); APH (E-value: 2.1e-07, bitscore: 23.4, seeds: 156, tool: rule-based-clusters)
SRR11836037bin_5-23_32	terpene-precursor		terpene
SRR11836037bin_5-23_33	terpene-precursor		terpene	regulatory (smcogs) SMCOG1149: LuxR family transcriptional regulator	regulatory
SRR8881006rbin_72-499_4	RiPP-like		RiPP	biosynthetic-additional (smcogs) SMCOG1059: acetyl-CoA carboxylase, carboxyl transferase,	biosynthetic-additional
SRR8881006rbin_72-499_5	RiPP-like		RiPP	biosynthetic-additional (rule-based-clusters) adh_short; biosynthetic-additional (rule-based-clusters) adh_short_C2; biosynthetic-additional (smcogs) SMCOG1001: short-chain dehydrogenase/reductase SDR	biosynthetic-additional	adh_short (E-value: 6e-38, bitscore: 120.4, seeds: 230, tool: rule-based-clusters); adh_short_C2 (E-value: 3.4e-41, bitscore: 131.5, seeds: 47, tool: rule-based-clusters)
SRR8881006rbin_72-499_6	RiPP-like		RiPP	biosynthetic-additional (rule-based-clusters) Pkinase; regulatory (smcogs) SMCOG1030: serine/threonine protein kinase	regulatory	Pkinase (E-value: 3.1e-47, bitscore: 150.8, seeds: 54, tool: rule-based-clusters)
SRR8881006rbin_72-499_7	RiPP-like		RiPP
SRR8881006rbin_72-499_8	RiPP-like		RiPP	biosynthetic (rule-based-clusters) RiPP-like: DUF692	biosynthetic	DUF692 (E-value: 1.2e-88, bitscore: 286.6, seeds: 7, tool: rule-based-clusters)
SRR8881006rbin_72-499_9	RiPP-like		RiPP
SRR8881006rbin_72-499_10	RiPP-like		RiPP
SRR8881006rbin_72-499_11	RiPP-like		RiPP	other (smcogs) SMCOG1037: heavy metal translocating P-type ATPase	other
SRR8881006rbin_72-499_12	RiPP-like		RiPP
SRR8881006rbin_72-499_13	RiPP-like		RiPP
GOMC_bin_8613-88_10	arylpolyene		PKS
GOMC_bin_8613-88_11	arylpolyene		PKS
GOMC_bin_8613-88_12	arylpolyene		PKS
GOMC_bin_8613-88_13	arylpolyene		PKS
GOMC_bin_8613-88_14	arylpolyene		PKS
GOMC_bin_8613-88_15	arylpolyene		PKS	biosynthetic-additional (smcogs) SMCOG1039: aldo/keto reductase family oxidoreductase	biosynthetic-additional
GOMC_bin_8613-88_16	arylpolyene		PKS
GOMC_bin_8613-88_17	arylpolyene		PKS
GOMC_bin_8613-88_18	arylpolyene		PKS
GOMC_bin_8613-88_19	arylpolyene		PKS	biosynthetic-additional (rule-based-clusters) Pkinase; regulatory (smcogs) SMCOG1030: serine/threonine protein kinase	regulatory	Pkinase (E-value: 1.5e-53, bitscore: 173.6, seeds: 54, tool: rule-based-clusters)
GOMC_bin_8613-88_20	arylpolyene		PKS
GOMC_bin_8613-88_21	arylpolyene		PKS
GOMC_bin_8613-88_22	arylpolyene		PKS
GOMC_bin_8613-88_23	arylpolyene		PKS
GOMC_bin_8613-88_24	arylpolyene		PKS	biosynthetic-additional (rule-based-clusters) PKS_AT; biosynthetic-additional (smcogs) SMCOG1021: malonyl CoA-acyl carrier protein transacylase	biosynthetic-additional	PKS_AT (E-value: 1.5e-59, bitscore: 193.6, seeds: 1682, tool: rule-based-clusters)
GOMC_bin_8613-88_25	arylpolyene		PKS	biosynthetic-additional (rule-based-clusters) adh_short; biosynthetic-additional (smcogs) SMCOG1001: short-chain dehydrogenase/reductase SDR	biosynthetic-additional	adh_short (E-value: 2e-43, bitscore: 140.2, seeds: 230, tool: rule-based-clusters)
GOMC_bin_8613-88_26	arylpolyene		PKS	biosynthetic-additional (rule-based-clusters) Pyr_redox_2; biosynthetic-additional (rule-based-clusters) Trp_halogenase; biosynthetic-additional (halogenases) conventional flavin-dependent halogenase; biosynthetic-additional (smcogs) SMCOG1119: halogenase	biosynthetic-additional	Pyr_redox_2 (E-value: 4.6e-10, bitscore: 31.0, seeds: 64, tool: rule-based-clusters); Trp_halogenase (E-value: 1.9e-20, bitscore: 64.9, seeds: 23, tool: rule-based-clusters)
GOMC_bin_8613-88_27	arylpolyene		PKS	biosynthetic (rule-based-clusters) arylpolyene: APE_KS2; biosynthetic-additional (smcogs) SMCOG1022: Beta-ketoacyl synthase	biosynthetic	APE_KS2 (E-value: 2.2e-120, bitscore: 394.0, seeds: 16, tool: rule-based-clusters)
GOMC_bin_8613-88_28	arylpolyene		PKS	biosynthetic-additional (rule-based-clusters) Ketoacyl-synt_2; biosynthetic-additional (rule-based-clusters) ketoacyl-synt	biosynthetic-additional	Ketoacyl-synt_2 (E-value: 9.1e-28, bitscore: 89.2, seeds: 28, tool: rule-based-clusters); ketoacyl-synt (E-value: 2e-07, bitscore: 22.6, seeds: 77, tool: rule-based-clusters)
GOMC_bin_8613-88_29	arylpolyene		PKS
GOMC_bin_8613-88_30	arylpolyene		PKS
GOMC_bin_8613-88_31	arylpolyene		PKS
GOMC_bin_8613-88_32	arylpolyene		PKS
GOMC_bin_8613-88_33	arylpolyene		PKS
GOMC_bin_8613-88_34	arylpolyene		PKS
GOMC_bin_8613-88_35	arylpolyene		PKS
GOMC_bin_8613-88_36	arylpolyene		PKS
GOMC_bin_8613-88_37	arylpolyene		PKS
GOMC_bin_8613-88_38	arylpolyene		PKS
GOMC_bin_8613-88_39	arylpolyene		PKS
GOMC_bin_8613-88_40	arylpolyene		PKS	transport (smcogs) SMCOG1131: major facilitator transporter	transport
GOMC_bin_8613-88_41	arylpolyene		PKS	regulatory (smcogs) SMCOG1057: TetR family transcriptional regulator	regulatory
GOMC_bin_8613-88_42	arylpolyene		PKS
GOMC_bin_8613-88_43	arylpolyene		PKS
SRR6478735rbin_10-60_6	terpene		terpene
SRR6478735rbin_10-60_7	terpene		terpene
SRR6478735rbin_10-60_8	terpene		terpene
SRR6478735rbin_10-60_9	terpene		terpene
SRR6478735rbin_10-60_10	terpene		terpene
SRR6478735rbin_10-60_11	terpene		terpene	biosynthetic-additional (rule-based-clusters) GST_N_3; biosynthetic-additional (rule-based-clusters) GST_C; biosynthetic-additional (smcogs) SMCOG1193: glutathione S-transferase	biosynthetic-additional	GST_N_3 (E-value: 2.4e-12, bitscore: 39.9, seeds: 52, tool: rule-based-clusters); GST_C (E-value: 1.6e-09, bitscore: 30.7, seeds: 35, tool: rule-based-clusters)
SRR6478735rbin_10-60_12	terpene		terpene
SRR6478735rbin_10-60_13	terpene		terpene	biosynthetic-additional (rule-based-clusters) Pkinase; regulatory (smcogs) SMCOG1149: LuxR family transcriptional regulator	regulatory	Pkinase (E-value: 1.3e-34, bitscore: 112.4, seeds: 54, tool: rule-based-clusters)
SRR6478735rbin_10-60_14	terpene		terpene	biosynthetic (rule-based-clusters) terpene: TS_Pyr4	biosynthetic	TS_Pyr4 (E-value: 7.3e-23, bitscore: 73.7, seeds: 48, tool: rule-based-clusters)
SRR6478735rbin_10-60_15	terpene		terpene
SRR6478735rbin_10-60_16	terpene		terpene
SRR6478735rbin_10-60_17	terpene		terpene
SRR6478735rbin_10-60_18	terpene		terpene	regulatory (smcogs) SMCOG1032: RNA polymerase, sigma-24 subunit, ECF subfamily	regulatory
SRR6478735rbin_10-60_19	terpene		terpene
SRR6478735rbin_10-60_20	terpene		terpene
SRR6478735rbin_10-60_21	terpene		terpene
GCF_900111765_1-18_75	thioamitides		RiPP
GCF_900111765_1-18_76	thioamitides		RiPP
GCF_900111765_1-18_77	thioamitides		RiPP
GCF_900111765_1-18_78	thioamitides		RiPP
GCF_900111765_1-18_79	thioamitides		RiPP
GCF_900111765_1-18_80	thioamitides		RiPP
GCF_900111765_1-18_81	thioamitides		RiPP	regulatory (smcogs) SMCOG1032: RNA polymerase, sigma-24 subunit, ECF subfamily	regulatory
GCF_900111765_1-18_82	thioamitides		RiPP
GCF_900111765_1-18_83	thioamitides		RiPP	biosynthetic-additional (smcogs) SMCOG1196: alkyl hydroperoxide reductase/ Thiol specific	biosynthetic-additional
GCF_900111765_1-18_84	thioamitides		RiPP	biosynthetic (rule-based-clusters) thioamitides: YcaO	biosynthetic	YcaO (E-value: 1.7e-62, bitscore: 206.8, seeds: 127, tool: rule-based-clusters)
GCF_900111765_1-18_85	thioamitides		RiPP	biosynthetic (rule-based-clusters) thioamitides: TfuA	biosynthetic	TfuA (E-value: 4.1e-45, bitscore: 147.1, seeds: 78, tool: rule-based-clusters)
GCF_900111765_1-18_86	thioamitides		RiPP	biosynthetic-additional (rule-based-clusters) Pkinase; regulatory (smcogs) SMCOG1030: serine/threonine protein kinase	regulatory	Pkinase (E-value: 1.9e-24, bitscore: 81.2, seeds: 54, tool: rule-based-clusters)
GCF_900111765_1-18_87	thioamitides		RiPP
GCF_900111765_1-18_88	thioamitides		RiPP
GCF_900111765_1-18_89	thioamitides		RiPP
GCF_900111765_1-18_90	thioamitides		RiPP	transport (smcogs) SMCOG1212: sodium:dicarboxylate symporter	transport
GCF_900111765_1-18_91	thioamitides		RiPP
GCF_900111765_1-18_92	thioamitides		RiPP
GCF_900111765_1-18_93	thioamitides		RiPP
SRR10360651bin_29-249_1	NRPS-like		NRPS	biosynthetic (rule-based-clusters) NRPS-like: PP-binding; biosynthetic (rule-based-clusters) NRPS-like: AMP-binding; biosynthetic-additional (rule-based-clusters) FAAL_cd05931; biosynthetic-additional (smcogs) SMCOG1002: AMP-dependent synthetase and ligase	biosynthetic	PP-binding (E-value: 6.7e-10, bitscore: 27.6, seeds: 164, tool: rule-based-clusters); FAAL_cd05931 (E-value: 2.7e-129, bitscore: 420.0, seeds: 56, tool: rule-based-clusters); AMP-binding (E-value: 2.4e-65, bitscore: 208.7, seeds: 400, tool: rule-based-clusters)
SRR10360651bin_29-249_2	NRPS-like		NRPS
SRR10360651bin_29-249_3	NRPS-like		NRPS
SRR10360651bin_29-249_4	NRPS-like		NRPS
SRR7004342rbin_1-263_3	redox-cofactor		RiPP
SRR7004342rbin_1-263_4	redox-cofactor		RiPP	biosynthetic-additional (rule-based-clusters) Pkinase; biosynthetic-additional (rule-based-clusters) APH; regulatory (smcogs) SMCOG1030: serine/threonine protein kinase	regulatory	Pkinase (E-value: 5e-43, bitscore: 138.4, seeds: 54, tool: rule-based-clusters); APH (E-value: 3.1e-08, bitscore: 24.9, seeds: 156, tool: rule-based-clusters)
SRR7004342rbin_1-263_5	redox-cofactor		RiPP
SRR7004342rbin_1-263_6	redox-cofactor		RiPP
SRR7004342rbin_1-263_7	redox-cofactor		RiPP
SRR7004342rbin_1-263_8	redox-cofactor		RiPP
SRR7004342rbin_1-263_9	redox-cofactor		RiPP
SRR7004342rbin_1-263_10	redox-cofactor		RiPP	transport (smcogs) SMCOG1106: major facilitator transporter	transport
SRR7004342rbin_1-263_11	redox-cofactor		RiPP	transport (smcogs) SMCOG1106: major facilitator transporter	transport
SRR7004342rbin_1-263_12	redox-cofactor		RiPP
SRR7004342rbin_1-263_13	redox-cofactor		RiPP
SRR7004342rbin_1-263_14	redox-cofactor		RiPP	biosynthetic (rule-based-clusters) redox-cofactor: TIGR02111	biosynthetic	TIGR02111 (E-value: 4.2e-96, bitscore: 312.0, seeds: 5, tool: rule-based-clusters)
SRR7004342rbin_1-263_15	redox-cofactor		RiPP	biosynthetic (rule-based-clusters) redox-cofactor: PqqD_RRE; biosynthetic (rule-based-clusters) redox-cofactor: Stand_Alone_Lasso_RRE; biosynthetic-additional (rule-based-clusters) PF05402	biosynthetic	PqqD_RRE (E-value: 7.1e-25, bitscore: 77.8, seeds: 9, tool: rule-based-clusters); Stand_Alone_Lasso_RRE (E-value: 1e-09, bitscore: 29.5, seeds: 25, tool: rule-based-clusters); PF05402 (E-value: 4.1e-18, bitscore: 56.7, seeds: 461, tool: rule-based-clusters)
SRR7004342rbin_1-263_16	redox-cofactor		RiPP	biosynthetic (rule-based-clusters) redox-cofactor: PF04055; biosynthetic (rule-based-clusters) redox-cofactor: SPASM; biosynthetic-additional (rule-based-clusters) Fer4_12	biosynthetic	PF04055 (E-value: 5.8e-22, bitscore: 70.0, seeds: 518, tool: rule-based-clusters); Fer4_12 (E-value: 5.2e-08, bitscore: 24.4, seeds: 84, tool: rule-based-clusters); SPASM (E-value: 9.1e-10, bitscore: 30.2, seeds: 166, tool: rule-based-clusters)
SRR7004342rbin_1-263_17	redox-cofactor		RiPP
SRR7004342rbin_1-263_18	redox-cofactor		RiPP
SRR7004342rbin_1-263_19	redox-cofactor		RiPP	biosynthetic-additional (rule-based-clusters) CTP_transf_like	biosynthetic-additional	CTP_transf_like (E-value: 1.8e-16, bitscore: 51.8, seeds: 65, tool: rule-based-clusters)
SRR7004342rbin_1-263_20	redox-cofactor		RiPP	regulatory (smcogs) SMCOG1003: sensor histidine kinase	regulatory
SRR7004342rbin_1-263_21	redox-cofactor		RiPP
SRR7004342rbin_1-263_22	redox-cofactor		RiPP
SRR7004342rbin_1-263_23	redox-cofactor		RiPP	biosynthetic-additional (rule-based-clusters) adh_short; biosynthetic-additional (smcogs) SMCOG1001: short-chain dehydrogenase/reductase SDR	biosynthetic-additional	adh_short (E-value: 1.6e-39, bitscore: 126.9, seeds: 230, tool: rule-based-clusters)
SRR10360651bin_29-270_33	arylpolyene		PKS
SRR10360651bin_29-270_34	arylpolyene		PKS
SRR10360651bin_29-270_35	arylpolyene		PKS
SRR10360651bin_29-270_36	arylpolyene		PKS
SRR10360651bin_29-270_37	arylpolyene		PKS	biosynthetic-additional (smcogs) SMCOG1141: acyltransferase	biosynthetic-additional
SRR10360651bin_29-270_38	arylpolyene		PKS	biosynthetic-additional (rule-based-clusters) PP-binding	biosynthetic-additional	PP-binding (E-value: 1.4e-11, bitscore: 36.8, seeds: 164, tool: rule-based-clusters)
SRR10360651bin_29-270_39	arylpolyene		PKS	biosynthetic-additional (rule-based-clusters) PP-binding	biosynthetic-additional	PP-binding (E-value: 4.6e-15, bitscore: 47.9, seeds: 164, tool: rule-based-clusters)
SRR10360651bin_29-270_40	arylpolyene		PKS	biosynthetic-additional (rule-based-clusters) FAAL_cd05931; biosynthetic-additional (rule-based-clusters) AMP-binding; biosynthetic-additional (smcogs) SMCOG1002: AMP-dependent synthetase and ligase	biosynthetic-additional	FAAL_cd05931 (E-value: 2.5e-12, bitscore: 35.5, seeds: 56, tool: rule-based-clusters); AMP-binding (E-value: 8.7e-26, bitscore: 82.2, seeds: 400, tool: rule-based-clusters)
SRR10360651bin_29-270_41	arylpolyene		PKS	biosynthetic-additional (rule-based-clusters) Glycos_transf_2; biosynthetic-additional (smcogs) SMCOG1123: polyprenol-monophosphomannose synthase ppm1	biosynthetic-additional	Glycos_transf_2 (E-value: 5.1e-19, bitscore: 60.7, seeds: 256, tool: rule-based-clusters)
SRR10360651bin_29-270_42	arylpolyene		PKS
SRR10360651bin_29-270_43	arylpolyene		PKS	biosynthetic-additional (rule-based-clusters) 4HBT_2	biosynthetic-additional	4HBT_2 (E-value: 7.4e-15, bitscore: 47.4, seeds: 57, tool: rule-based-clusters)
SRR10360651bin_29-270_44	arylpolyene		PKS
SRR10360651bin_29-270_45	arylpolyene		PKS	biosynthetic-additional (smcogs) SMCOG1035: MMPL domain-containing transport protein	biosynthetic-additional
SRR10360651bin_29-270_46	arylpolyene		PKS
SRR10360651bin_29-270_47	arylpolyene		PKS	biosynthetic (rule-based-clusters) arylpolyene: APE_KS2; biosynthetic-additional (smcogs) SMCOG1022: Beta-ketoacyl synthase	biosynthetic	APE_KS2 (E-value: 2.4e-118, bitscore: 387.4, seeds: 16, tool: rule-based-clusters)
SRR10360651bin_29-270_48	arylpolyene		PKS	biosynthetic-additional (rule-based-clusters) Ketoacyl-synt_2	biosynthetic-additional	Ketoacyl-synt_2 (E-value: 1.5e-30, bitscore: 98.4, seeds: 28, tool: rule-based-clusters)
SRR10360651bin_29-270_49	arylpolyene		PKS
SRR10360651bin_29-270_50	arylpolyene		PKS	biosynthetic-additional (rule-based-clusters) adh_short; biosynthetic-additional (smcogs) SMCOG1001: short-chain dehydrogenase/reductase SDR	biosynthetic-additional	adh_short (E-value: 6.4e-40, bitscore: 128.9, seeds: 230, tool: rule-based-clusters)
SRR10360651bin_29-270_51	arylpolyene		PKS	biosynthetic (rule-based-clusters) arylpolyene: APE_KS1; biosynthetic-additional (smcogs) SMCOG1022: Beta-ketoacyl synthase	biosynthetic	APE_KS1 (E-value: 4.3e-160, bitscore: 524.7, seeds: 15, tool: rule-based-clusters)
SRR10360651bin_29-270_52	arylpolyene		PKS	biosynthetic-additional (rule-based-clusters) Trp_halogenase; biosynthetic-additional (halogenases) conventional flavin-dependent halogenase; biosynthetic-additional (smcogs) SMCOG1119: halogenase	biosynthetic-additional	Trp_halogenase (E-value: 2e-14, bitscore: 45.1, seeds: 23, tool: rule-based-clusters)
SRR10360651bin_29-270_53	arylpolyene		PKS
SRR10360651bin_29-270_54	arylpolyene		PKS
SRR10360651bin_29-270_55	arylpolyene		PKS	biosynthetic-additional (smcogs) SMCOG1235: polysaccharide deacetylase	biosynthetic-additional
SRR10360651bin_29-270_56	arylpolyene		PKS
SRR10360651bin_29-270_57	arylpolyene		PKS
SRR10360651bin_29-270_58	arylpolyene		PKS	biosynthetic-additional (smcogs) SMCOG1101: phosphoglycerate mutase	biosynthetic-additional
GOMC_bin_12049-334_1	lanthipeptide-class-i		RiPP	biosynthetic-additional (smcogs) SMCOG1100: 3-hydroxyisobutyrate dehydrogenase	biosynthetic-additional
GOMC_bin_12049-334_2	lanthipeptide-class-i		RiPP
GOMC_bin_12049-334_3	lanthipeptide-class-i		RiPP
GOMC_bin_12049-334_4	lanthipeptide-class-i		RiPP
GOMC_bin_12049-334_5	lanthipeptide-class-i		RiPP
GOMC_bin_12049-334_6	lanthipeptide-class-i		RiPP	biosynthetic (rule-based-clusters) lanthipeptide-class-i: LANC_like; biosynthetic-additional (smcogs) SMCOG1070: lanthionine synthetase C family protein	biosynthetic	LANC_like (E-value: 6.7e-35, bitscore: 111.0, seeds: 47, tool: rule-based-clusters)
GOMC_bin_12049-334_7	lanthipeptide-class-i		RiPP	biosynthetic (rule-based-clusters) lanthipeptide-class-i: Lant_dehydr_C	biosynthetic	Lant_dehydr_C (E-value: 8e-16, bitscore: 49.0, seeds: 35, tool: rule-based-clusters)
GOMC_bin_12049-334_8	lanthipeptide-class-i		RiPP	biosynthetic (rule-based-clusters) lanthipeptide-class-i: Lant_dehydr_C	biosynthetic	Lant_dehydr_C (E-value: 1.6e-58, bitscore: 189.3, seeds: 35, tool: rule-based-clusters)
GOMC_bin_12049-334_9	lanthipeptide-class-i		RiPP	biosynthetic (rule-based-clusters) lanthipeptide-class-i: Lant_dehydr_N; biosynthetic-additional (smcogs) SMCOG1155: Lantibiotic dehydratase domain protein	biosynthetic	Lant_dehydr_N (E-value: 1.8e-32, bitscore: 102.8, seeds: 73, tool: rule-based-clusters)
GOMC_bin_12049-334_10	lanthipeptide-class-i		RiPP
GOMC_bin_12049-334_11	lanthipeptide-class-i		RiPP
GOMC_bin_12049-334_12	lanthipeptide-class-i		RiPP
GOMC_bin_12049-334_13	lanthipeptide-class-i		RiPP	regulatory (smcogs) SMCOG1078: LacI family transcription regulator	regulatory
GOMC_bin_12049-334_14	lanthipeptide-class-i		RiPP	transport (smcogs) SMCOG1068: extracellular solute-binding protein family 5	transport
GOMC_bin_12049-334_15	lanthipeptide-class-i		RiPP	transport (smcogs) SMCOG1000: ABC transporter ATP-binding protein	transport
GOMC_bin_12049-334_16	lanthipeptide-class-i		RiPP	transport (smcogs) SMCOG1118: binding-protein-dependent transport systems	transport
SRR6478736rbin_2-15_164	terpene		terpene
SRR6478736rbin_2-15_165	terpene		terpene
SRR6478736rbin_2-15_166	terpene		terpene
SRR6478736rbin_2-15_167	terpene		terpene	biosynthetic-additional (rule-based-clusters) GST_N_3; biosynthetic-additional (rule-based-clusters) GST_C; biosynthetic-additional (smcogs) SMCOG1193: glutathione S-transferase	biosynthetic-additional	GST_N_3 (E-value: 4.5e-15, bitscore: 49.9, seeds: 52, tool: rule-based-clusters); GST_C (E-value: 8.3e-15, bitscore: 48.8, seeds: 35, tool: rule-based-clusters)
SRR6478736rbin_2-15_168	terpene		terpene
SRR6478736rbin_2-15_169	terpene		terpene
SRR6478736rbin_2-15_170	terpene		terpene
SRR6478736rbin_2-15_171	terpene		terpene
SRR6478736rbin_2-15_172	terpene		terpene
SRR6478736rbin_2-15_173	terpene		terpene
SRR6478736rbin_2-15_174	terpene		terpene	biosynthetic (rule-based-clusters) terpene: T1TS; biosynthetic-additional (smcogs) SMCOG1052: Terpene synthase/cyclase metal-binding domain protein	biosynthetic	T1TS (E-value: 9.1e-70, bitscore: 230.1, seeds: 237, tool: rule-based-clusters)
SRR6478736rbin_2-15_175	terpene		terpene	biosynthetic-additional (smcogs) SMCOG1089: methyltransferase	biosynthetic-additional
SRR6478736rbin_2-15_176	terpene		terpene
SRR6478736rbin_2-15_177	terpene		terpene
SRR6478736rbin_2-15_178	terpene		terpene
SRR6478736rbin_2-15_179	terpene		terpene
SRR6478736rbin_2-15_180	terpene		terpene	regulatory (smcogs) SMCOG1057: TetR family transcriptional regulator	regulatory
SRR6478736rbin_2-15_181	terpene		terpene
SRR6478736rbin_2-15_182	terpene		terpene
OceanDNA-b21019-80_1	NRPS-like		NRPS
OceanDNA-b21019-80_2	NRPS-like		NRPS
OceanDNA-b21019-80_3	NRPS-like		NRPS	biosynthetic (rule-based-clusters) NRPS-like: PP-binding; biosynthetic (rule-based-clusters) NRPS-like: AMP-binding; biosynthetic-additional (rule-based-clusters) FAAL_cd05931; biosynthetic-additional (smcogs) SMCOG1002: AMP-dependent synthetase and ligase	biosynthetic	AMP-binding (E-value: 4.1e-29, bitscore: 89.7, seeds: 400, tool: rule-based-clusters); FAAL_cd05931 (E-value: 9e-16, bitscore: 43.4, seeds: 56, tool: rule-based-clusters); PP-binding (E-value: 4e-09, bitscore: 25.4, seeds: 164, tool: rule-based-clusters)
OceanDNA-b21019-80_4	NRPS-like		NRPS
OceanDNA-b21019-80_5	NRPS-like		NRPS
SRR6958552rbin_7-814_1	T1PKS		PKS
SRR6958552rbin_7-814_2	T1PKS		PKS	biosynthetic-additional (smcogs) SMCOG1028: crotonyl-CoA reductase / alcohol dehydrogenase	biosynthetic-additional
SRR6958552rbin_7-814_3	T1PKS		PKS	biosynthetic (rule-based-clusters) T1PKS: hyb_KS; biosynthetic (rule-based-clusters) T1PKS: PKS_AT; biosynthetic-additional (rule-based-clusters) adh_short; biosynthetic-additional (rule-based-clusters) PP-binding; biosynthetic-additional (smcogs) SMCOG1021: malonyl CoA-acyl carrier protein transacylase	biosynthetic	hyb_KS (E-value: 5.8e-206, bitscore: 672.4, seeds: 33, tool: rule-based-clusters); PKS_AT (E-value: 9.5e-115, bitscore: 371.1, seeds: 1682, tool: rule-based-clusters); adh_short (E-value: 4.2e-62, bitscore: 197.3, seeds: 230, tool: rule-based-clusters); PP-binding (E-value: 1.4e-15, bitscore: 45.8, seeds: 164, tool: rule-based-clusters)
SRR6958552rbin_7-814_4	T1PKS		PKS	biosynthetic (rule-based-clusters) T1PKS: hyb_KS; biosynthetic (rule-based-clusters) T1PKS: PKS_AT; biosynthetic-additional (smcogs) SMCOG1093: Beta-ketoacyl synthase	biosynthetic	hyb_KS (E-value: 2.5e-200, bitscore: 653.8, seeds: 33, tool: rule-based-clusters); PKS_AT (E-value: 9.8e-53, bitscore: 167.5, seeds: 1682, tool: rule-based-clusters)
GCF_900112715_1-99_22	terpene		terpene	regulatory (smcogs) SMCOG1003: sensor histidine kinase	regulatory
GCF_900112715_1-99_23	terpene		terpene	regulatory (smcogs) SMCOG1008: response regulator	regulatory
GCF_900112715_1-99_24	terpene		terpene	regulatory (smcogs) SMCOG1008: response regulator	regulatory
GCF_900112715_1-99_25	terpene		terpene
GCF_900112715_1-99_26	terpene		terpene	biosynthetic-additional (rule-based-clusters) p450; biosynthetic-additional (smcogs) SMCOG1034: cytochrome P450	biosynthetic-additional	p450 (E-value: 4.6e-79, bitscore: 259.8, seeds: 50, tool: rule-based-clusters)
GCF_900112715_1-99_27	terpene		terpene
GCF_900112715_1-99_28	terpene		terpene	biosynthetic (rule-based-clusters) terpene: T2TS	biosynthetic	T2TS (E-value: 1.5e-47, bitscore: 155.8, seeds: 58, tool: rule-based-clusters)
GCF_900112715_1-99_29	terpene		terpene
GCF_900112715_1-99_30	terpene		terpene
GCF_900112715_1-99_31	terpene		terpene
GCF_900112715_1-99_32	terpene		terpene
GCF_900112715_1-99_33	terpene		terpene
GCF_900112715_1-99_34	terpene		terpene
GCF_900112715_1-99_35	terpene		terpene
GCF_900112715_1-99_36	terpene		terpene
GCF_900112715_1-99_37	terpene		terpene
GCF_900112715_1-99_38	terpene		terpene
SRR12692786bin_13-231_1	NRPS		PKS	biosynthetic (rule-based-clusters) NRPS: Condensation; biosynthetic (rule-based-clusters) NRPS: AMP-binding; biosynthetic-additional (rule-based-clusters) FAAL_cd05931; biosynthetic-additional (rule-based-clusters) PP-binding; biosynthetic-additional (smcogs) SMCOG1002: AMP-dependent synthetase and ligase	biosynthetic	Condensation (E-value: 1.2e-75, bitscore: 242.4, seeds: 42, tool: rule-based-clusters); AMP-binding (E-value: 1e-114, bitscore: 371.3, seeds: 400, tool: rule-based-clusters); FAAL_cd05931 (E-value: 2.3e-38, bitscore: 118.1, seeds: 56, tool: rule-based-clusters); PP-binding (E-value: 9.1e-17, bitscore: 49.6, seeds: 164, tool: rule-based-clusters)
SRR12692786bin_13-231_2	NRPS		PKS	biosynthetic (rule-based-clusters) NRPS: Condensation; biosynthetic (rule-based-clusters) NRPS: AMP-binding; biosynthetic-additional (rule-based-clusters) Aminotran_3; biosynthetic-additional (rule-based-clusters) FAAL_cd05931; biosynthetic-additional (rule-based-clusters) PP-binding; biosynthetic-additional (smcogs) SMCOG1013: aminotransferase class-III	biosynthetic	Aminotran_3 (E-value: 1.1e-52, bitscore: 167.1, seeds: 13, tool: rule-based-clusters); Condensation (E-value: 5e-61, bitscore: 194.4, seeds: 42, tool: rule-based-clusters); AMP-binding (E-value: 5.1e-120, bitscore: 388.8, seeds: 400, tool: rule-based-clusters); FAAL_cd05931 (E-value: 2.6e-30, bitscore: 91.4, seeds: 56, tool: rule-based-clusters); PP-binding (E-value: 2.9e-16, bitscore: 48.0, seeds: 164, tool: rule-based-clusters)
SRR12692786bin_13-231_3	NRPS		PKS	biosynthetic (rule-based-clusters) T1PKS: hyb_KS; biosynthetic (rule-based-clusters) T1PKS: PKS_AT; biosynthetic-additional (smcogs) SMCOG1022: Beta-ketoacyl synthase	biosynthetic	hyb_KS (E-value: 5.3e-170, bitscore: 553.9, seeds: 33, tool: rule-based-clusters); PKS_AT (E-value: 1.5e-96, bitscore: 311.3, seeds: 1682, tool: rule-based-clusters)
SRR12692786bin_13-231_4	NRPS		PKS	biosynthetic (rule-based-clusters) NRPS-like: PP-binding; biosynthetic (rule-based-clusters) NRPS-like: AMP-binding; biosynthetic-additional (rule-based-clusters) FAAL_cd05931; biosynthetic-additional (smcogs) SMCOG1002: AMP-dependent synthetase and ligase	biosynthetic	AMP-binding (E-value: 3e-91, bitscore: 294.0, seeds: 400, tool: rule-based-clusters); FAAL_cd05931 (E-value: 4.4e-55, bitscore: 173.6, seeds: 56, tool: rule-based-clusters); PP-binding (E-value: 1.6e-18, bitscore: 55.2, seeds: 164, tool: rule-based-clusters)
SRR10998592bin_21-197_8	NRPS		NRPS	biosynthetic-additional (rule-based-clusters) ADH_N; biosynthetic-additional (rule-based-clusters) ADH_zinc_N; biosynthetic-additional (smcogs) SMCOG1040: alcohol dehydrogenase	biosynthetic-additional	ADH_N (E-value: 2.6e-10, bitscore: 31.5, seeds: 66, tool: rule-based-clusters); ADH_zinc_N (E-value: 2.3e-14, bitscore: 44.8, seeds: 86, tool: rule-based-clusters)
SRR10998592bin_21-197_9	NRPS		NRPS
SRR10998592bin_21-197_10	NRPS		NRPS
SRR10998592bin_21-197_11	NRPS		NRPS	regulatory (smcogs) SMCOG1032: RNA polymerase, sigma-24 subunit, ECF subfamily	regulatory
SRR10998592bin_21-197_12	NRPS		NRPS	regulatory (smcogs) SMCOG1031: LysR family transcriptional regulator	regulatory
SRR10998592bin_21-197_13	NRPS		NRPS
SRR10998592bin_21-197_14	NRPS		NRPS
SRR10998592bin_21-197_15	NRPS		NRPS
SRR10998592bin_21-197_16	NRPS		NRPS	biosynthetic-additional (smcogs) SMCOG1089: methyltransferase	biosynthetic-additional
SRR10998592bin_21-197_17	NRPS		NRPS
SRR10998592bin_21-197_18	NRPS		NRPS	regulatory (smcogs) SMCOG1032: RNA polymerase, sigma-24 subunit, ECF subfamily	regulatory
SRR10998592bin_21-197_19	NRPS		NRPS
SRR10998592bin_21-197_20	NRPS		NRPS
SRR10998592bin_21-197_21	NRPS		NRPS
SRR10998592bin_21-197_22	NRPS		NRPS	biosynthetic-additional (rule-based-clusters) PF00561	biosynthetic-additional	PF00561 (E-value: 3.4e-10, bitscore: 31.2, seeds: 48, tool: rule-based-clusters)
SRR10998592bin_21-197_23	NRPS		NRPS
SRR10998592bin_21-197_24	NRPS		NRPS
SRR10998592bin_21-197_25	NRPS		NRPS
SRR10998592bin_21-197_26	NRPS		NRPS
SRR10998592bin_21-197_27	NRPS		NRPS	biosynthetic-additional (rule-based-clusters) Condensation; biosynthetic-additional (rule-based-clusters) FAAL_cd05931; biosynthetic-additional (smcogs) SMCOG1127: condensation domain-containing protein	biosynthetic-additional	Condensation (E-value: 5.6e-69, bitscore: 223.6, seeds: 42, tool: rule-based-clusters); FAAL_cd05931 (E-value: 5.9e-30, bitscore: 93.4, seeds: 56, tool: rule-based-clusters)
SRR10998592bin_21-197_28	NRPS		NRPS	biosynthetic (rule-based-clusters) NRPS: Condensation; biosynthetic (rule-based-clusters) NRPS: AMP-binding; biosynthetic-additional (rule-based-clusters) FAAL_cd05931; biosynthetic-additional (rule-based-clusters) PP-binding; biosynthetic-additional (smcogs) SMCOG1002: AMP-dependent synthetase and ligase	biosynthetic	Condensation (E-value: 9.7e-39, bitscore: 124.4, seeds: 42, tool: rule-based-clusters); FAAL_cd05931 (E-value: 1.1e-49, bitscore: 158.9, seeds: 56, tool: rule-based-clusters); AMP-binding (E-value: 4.4e-119, bitscore: 388.9, seeds: 400, tool: rule-based-clusters); PP-binding (E-value: 3.4e-19, bitscore: 60.5, seeds: 164, tool: rule-based-clusters)
SRR10998592bin_21-197_29	NRPS		NRPS
SRR10998592bin_21-197_30	NRPS		NRPS
SRR10998592bin_21-197_31	NRPS		NRPS
SRR10998592bin_21-197_32	NRPS		NRPS
SRR10998592bin_21-197_33	NRPS		NRPS
SRR10998592bin_21-197_34	NRPS		NRPS
SRR10998592bin_21-197_35	NRPS		NRPS
SRR10998592bin_21-197_36	NRPS		NRPS
MAG_1907PLC2_metabat2_bin_93-38_27	terpene-precursor		terpene
MAG_1907PLC2_metabat2_bin_93-38_28	terpene-precursor		terpene	biosynthetic-additional (rule-based-clusters) GST_N_3; biosynthetic-additional (rule-based-clusters) GST_C; biosynthetic-additional (smcogs) SMCOG1193: glutathione S-transferase	biosynthetic-additional	GST_N_3 (E-value: 6.3e-19, bitscore: 59.9, seeds: 52, tool: rule-based-clusters); GST_C (E-value: 8e-12, bitscore: 37.0, seeds: 35, tool: rule-based-clusters)
MAG_1907PLC2_metabat2_bin_93-38_29	terpene-precursor		terpene
MAG_1907PLC2_metabat2_bin_93-38_30	terpene-precursor		terpene
MAG_1907PLC2_metabat2_bin_93-38_31	terpene-precursor		terpene	transport (smcogs) SMCOG1029: RND family efflux transporter MFP subunit	transport
MAG_1907PLC2_metabat2_bin_93-38_32	terpene-precursor		terpene	transport (smcogs) SMCOG1049: AcrB/AcrD/AcrF family protein	transport
MAG_1907PLC2_metabat2_bin_93-38_33	terpene-precursor		terpene
MAG_1907PLC2_metabat2_bin_93-38_34	terpene-precursor		terpene	biosynthetic (rule-based-clusters) terpene-precursor: PT_FPPS_like; biosynthetic-additional (smcogs) SMCOG1182: Polyprenyl synthetase	biosynthetic	PT_FPPS_like (E-value: 6.6e-45, bitscore: 145.0, seeds: 145, tool: rule-based-clusters)
MAG_1907PLC2_metabat2_bin_93-38_35	terpene-precursor		terpene	resistance (resist) MexW-MexI; transport (smcogs) SMCOG1049: AcrB/AcrD/AcrF family protein	transport
MAG_1907PLC2_metabat2_bin_93-38_36	terpene-precursor		terpene	resistance (resist) MexH; transport (smcogs) SMCOG1029: RND family efflux transporter MFP subunit	transport
MAG_1907PLC2_metabat2_bin_93-38_37	terpene-precursor		terpene
MAG_1907PLC2_metabat2_bin_93-38_38	terpene-precursor		terpene
MAG_1907PLC2_metabat2_bin_93-38_39	terpene-precursor		terpene
MAG_1907PLC2_metabat2_bin_93-38_40	terpene-precursor		terpene
SRR5829543rbin_19-68_48	RRE-containing		RiPP	regulatory (smcogs) SMCOG1003: sensor histidine kinase	regulatory
SRR5829543rbin_19-68_49	RRE-containing		RiPP
SRR5829543rbin_19-68_50	RRE-containing		RiPP
SRR5829543rbin_19-68_51	RRE-containing		RiPP
SRR5829543rbin_19-68_52	RRE-containing		RiPP	biosynthetic-additional (rule-based-clusters) FAAL_cd05931; biosynthetic-additional (rule-based-clusters) AMP-binding; biosynthetic-additional (smcogs) SMCOG1002: AMP-dependent synthetase and ligase	biosynthetic-additional	FAAL_cd05931 (E-value: 1.3e-12, bitscore: 36.6, seeds: 56, tool: rule-based-clusters); AMP-binding (E-value: 4.3e-61, bitscore: 198.6, seeds: 400, tool: rule-based-clusters)
SRR5829543rbin_19-68_53	RRE-containing		RiPP
SRR5829543rbin_19-68_54	RRE-containing		RiPP	transport (smcogs) SMCOG1000: ABC transporter ATP-binding protein	transport
SRR5829543rbin_19-68_55	RRE-containing		RiPP
SRR5829543rbin_19-68_56	RRE-containing		RiPP
SRR5829543rbin_19-68_57	RRE-containing		RiPP
SRR5829543rbin_19-68_58	RRE-containing		RiPP
SRR5829543rbin_19-68_59	RRE-containing		RiPP	biosynthetic-additional (rule-based-clusters) PF04055; biosynthetic-additional (rule-based-clusters) Fer4_12; biosynthetic-additional (rule-based-clusters) QueE	biosynthetic-additional	PF04055 (E-value: 3.7e-21, bitscore: 68.2, seeds: 518, tool: rule-based-clusters); Fer4_12 (E-value: 9e-09, bitscore: 27.8, seeds: 84, tool: rule-based-clusters); QueE (E-value: 2.4e-10, bitscore: 32.2, seeds: 32, tool: rule-based-clusters)
SRR5829543rbin_19-68_60	RRE-containing		RiPP	biosynthetic (rule-based-clusters) RRE-containing: Stand_Alone_Lasso_RRE; biosynthetic-additional (rule-based-clusters) PF05402	biosynthetic	PF05402 (E-value: 4.8e-18, bitscore: 57.3, seeds: 461, tool: rule-based-clusters); Stand_Alone_Lasso_RRE (E-value: 1.7e-12, bitscore: 39.3, seeds: 25, tool: rule-based-clusters)
SRR5829543rbin_19-68_61	RRE-containing		RiPP	biosynthetic-additional (rule-based-clusters) NTP_transf_5	biosynthetic-additional	NTP_transf_5 (E-value: 1.6e-39, bitscore: 127.9, seeds: 77, tool: rule-based-clusters)
SRR5829543rbin_19-68_62	RRE-containing		RiPP
SRR11836037bin_32-309_1	RiPP-like		RiPP
SRR11836037bin_32-309_2	RiPP-like		RiPP	biosynthetic (rule-based-clusters) RiPP-like: DUF692	biosynthetic	DUF692 (E-value: 8.2e-82, bitscore: 263.6, seeds: 7, tool: rule-based-clusters)
SRR11836037bin_32-309_3	RiPP-like		RiPP
SRR11836037bin_32-309_4	RiPP-like		RiPP
SRR11836037bin_32-309_5	RiPP-like		RiPP
SRR11836037bin_32-309_6	RiPP-like		RiPP
SRR11836037bin_32-309_7	RiPP-like		RiPP
SRR11836037bin_32-309_8	RiPP-like		RiPP
SRR5579872rbin_1-366_1	T1PKS		PKS	biosynthetic-additional (smcogs) SMCOG1088: acyltransferase 3	biosynthetic-additional
SRR5579872rbin_1-366_2	T1PKS		PKS	biosynthetic-additional (smcogs) SMCOG1088: acyltransferase 3	biosynthetic-additional
SRR5579872rbin_1-366_3	T1PKS		PKS	biosynthetic (rule-based-clusters) T1PKS: hyb_KS; biosynthetic (rule-based-clusters) T1PKS: PKS_AT; biosynthetic-additional (rule-based-clusters) adh_short; biosynthetic-additional (rule-based-clusters) PP-binding; biosynthetic-additional (rule-based-clusters) Thioesterase; biosynthetic-additional (smcogs) SMCOG1022: Beta-ketoacyl synthase	biosynthetic	hyb_KS (E-value: 5.8e-124, bitscore: 401.8, seeds: 33, tool: rule-based-clusters); PKS_AT (E-value: 4.3e-94, bitscore: 302.9, seeds: 1682, tool: rule-based-clusters); adh_short (E-value: 8.3e-46, bitscore: 143.9, seeds: 230, tool: rule-based-clusters); PP-binding (E-value: 7.5e-15, bitscore: 43.1, seeds: 164, tool: rule-based-clusters); Thioesterase (E-value: 9.2e-30, bitscore: 92.2, seeds: 16, tool: rule-based-clusters)
MAG_ZPGI1_20_10_metabat2_bin_27-57_1	NRPS-like		NRPS	biosynthetic (rule-based-clusters) NRPS-like: PP-binding; biosynthetic (rule-based-clusters) NRPS-like: AMP-binding; biosynthetic-additional (rule-based-clusters) FAAL_cd05931; biosynthetic-additional (rule-based-clusters) Thioesterase; biosynthetic-additional (smcogs) SMCOG1002: AMP-dependent synthetase and ligase	biosynthetic	AMP-binding (E-value: 4.9e-65, bitscore: 209.8, seeds: 400, tool: rule-based-clusters); FAAL_cd05931 (E-value: 5.5e-31, bitscore: 95.8, seeds: 56, tool: rule-based-clusters); PP-binding (E-value: 2.6e-16, bitscore: 50.2, seeds: 164, tool: rule-based-clusters); Thioesterase (E-value: 3.5e-31, bitscore: 99.4, seeds: 16, tool: rule-based-clusters)
MAG_ZPGI1_20_10_metabat2_bin_27-57_2	NRPS-like		NRPS
MAG_ZPGI1_20_10_metabat2_bin_27-57_3	NRPS-like		NRPS
MAG_ZPGI1_20_10_metabat2_bin_27-57_4	NRPS-like		NRPS
MAG_ZPGI1_20_10_metabat2_bin_27-57_5	NRPS-like		NRPS
MAG_ZPGI1_20_10_metabat2_bin_27-57_6	NRPS-like		NRPS
MAG_ZPGI1_20_10_metabat2_bin_27-57_7	NRPS-like		NRPS	biosynthetic-additional (smcogs) SMCOG1235: polysaccharide deacetylase	biosynthetic-additional
MAG_ZPGI1_20_10_metabat2_bin_27-57_8	NRPS-like		NRPS
MAG_ZPGI1_20_10_metabat2_bin_27-57_9	NRPS-like		NRPS
MAG_ZPGI1_20_10_metabat2_bin_27-57_10	NRPS-like		NRPS
MAG_ZPGI1_20_10_metabat2_bin_27-57_11	NRPS-like		NRPS
MAG_ZPGI1_20_10_metabat2_bin_27-57_12	NRPS-like		NRPS
MAG_ZPGI1_20_10_metabat2_bin_27-57_13	NRPS-like		NRPS
MAG_ZPGI1_20_10_metabat2_bin_27-57_14	NRPS-like		NRPS
MAG_ZPGI1_20_10_metabat2_bin_27-57_15	NRPS-like		NRPS
MAG_ZPGI1_20_10_metabat2_bin_27-57_16	NRPS-like		NRPS
MAG_ZPGI1_20_10_metabat2_bin_27-57_17	NRPS-like		NRPS
MAG_ZPGI1_20_10_metabat2_bin_27-57_18	NRPS-like		NRPS
MAG_TGLSC_20_08_metabat2_bin_72-553_6	terpene		terpene
MAG_TGLSC_20_08_metabat2_bin_72-553_7	terpene		terpene
MAG_TGLSC_20_08_metabat2_bin_72-553_8	terpene		terpene
MAG_TGLSC_20_08_metabat2_bin_72-553_9	terpene		terpene
MAG_TGLSC_20_08_metabat2_bin_72-553_10	terpene		terpene
MAG_TGLSC_20_08_metabat2_bin_72-553_11	terpene		terpene
MAG_TGLSC_20_08_metabat2_bin_72-553_12	terpene		terpene
MAG_TGLSC_20_08_metabat2_bin_72-553_13	terpene		terpene	other (smcogs) SMCOG1241: lipoprotein dsbF	other
MAG_TGLSC_20_08_metabat2_bin_72-553_14	terpene		terpene	biosynthetic-additional (smcogs) SMCOG1222: dehydrogenase	biosynthetic-additional
MAG_TGLSC_20_08_metabat2_bin_72-553_15	terpene		terpene	biosynthetic (rule-based-clusters) terpene: phytoene_synt; biosynthetic (rule-based-clusters) terpene: PT_phytoene_like	biosynthetic	phytoene_synt (E-value: 2.5e-52, bitscore: 169.5, seeds: 8, tool: rule-based-clusters); PT_phytoene_like (E-value: 8e-63, bitscore: 204.2, seeds: 61, tool: rule-based-clusters)
MAG_TGLSC_20_08_metabat2_bin_72-553_16	terpene		terpene
MAG_TGLSC_20_08_metabat2_bin_72-553_17	terpene		terpene
MAG_TGLSC_20_08_metabat2_bin_72-553_18	terpene		terpene
MAG_TGLSC_20_08_metabat2_bin_72-553_19	terpene		terpene
MAG_TGLSC_20_08_metabat2_bin_72-553_20	terpene		terpene
MAG_TGLSC_20_08_metabat2_bin_72-553_21	terpene		terpene
MAG_TGLSC_20_08_metabat2_bin_72-553_22	terpene		terpene
MAG_TGLSC_20_08_metabat2_bin_72-553_23	terpene		terpene
MAG_TGLSC_20_08_metabat2_bin_72-553_24	terpene		terpene	biosynthetic-additional (rule-based-clusters) Peptidase_S9	biosynthetic-additional	Peptidase_S9 (E-value: 6.6e-10, bitscore: 30.6, seeds: 64, tool: rule-based-clusters)
OceanDNA-b20898-330_1	RiPP-like		RiPP
OceanDNA-b20898-330_2	RiPP-like		RiPP
OceanDNA-b20898-330_3	RiPP-like		RiPP	biosynthetic (rule-based-clusters) RiPP-like: DUF692	biosynthetic	DUF692 (E-value: 6.8e-92, bitscore: 296.3, seeds: 7, tool: rule-based-clusters)
OceanDNA-b20898-330_4	RiPP-like		RiPP
OceanDNA-b20898-330_5	RiPP-like		RiPP
OceanDNA-b20898-330_6	RiPP-like		RiPP	biosynthetic-additional (smcogs) SMCOG1059: acetyl-CoA carboxylase, carboxyl transferase,	biosynthetic-additional
OceanDNA-b20898-330_7	RiPP-like		RiPP
SRR6517654rbin_5-460_1	NRPS		NRPS	biosynthetic (rule-based-clusters) NRPS: Condensation; biosynthetic (rule-based-clusters) NRPS: AMP-binding; biosynthetic-additional (rule-based-clusters) FAAL_cd05931; biosynthetic-additional (rule-based-clusters) PP-binding; biosynthetic-additional (smcogs) SMCOG1127: condensation domain-containing protein	biosynthetic	AMP-binding (E-value: 1.5e-93, bitscore: 299.7, seeds: 400, tool: rule-based-clusters); FAAL_cd05931 (E-value: 7.4e-83, bitscore: 263.8, seeds: 56, tool: rule-based-clusters); PP-binding (E-value: 3.4e-17, bitscore: 49.1, seeds: 164, tool: rule-based-clusters); Condensation (E-value: 2.5e-80, bitscore: 255.8, seeds: 42, tool: rule-based-clusters)
MALA_SAMN05422104_METAG_HGLFHJJK-282_1	NRPS-like		NRPS	biosynthetic (rule-based-clusters) NRPS-like: PP-binding; biosynthetic (rule-based-clusters) NRPS-like: AMP-binding; biosynthetic-additional (rule-based-clusters) FAAL_cd05931; biosynthetic-additional (smcogs) SMCOG1002: AMP-dependent synthetase and ligase	biosynthetic	FAAL_cd05931 (E-value: 2.2e-30, bitscore: 91.2, seeds: 56, tool: rule-based-clusters); AMP-binding (E-value: 1.5e-98, bitscore: 317.7, seeds: 400, tool: rule-based-clusters); PP-binding (E-value: 2.4e-08, bitscore: 22.3, seeds: 164, tool: rule-based-clusters)
MALA_SAMN05422104_METAG_HGLFHJJK-282_2	NRPS-like		NRPS	biosynthetic-additional (rule-based-clusters) Polysacc_synt_2; biosynthetic-additional (rule-based-clusters) NAD_binding_4; biosynthetic-additional (smcogs) SMCOG1010: NAD-dependent epimerase/dehydratase	biosynthetic-additional	Polysacc_synt_2 (E-value: 8.9e-09, bitscore: 22.5, seeds: 77, tool: rule-based-clusters); NAD_binding_4 (E-value: 1.3e-14, bitscore: 41.6, seeds: 102, tool: rule-based-clusters)
MALA_SAMN05422104_METAG_HGLFHJJK-282_3	NRPS-like		NRPS	biosynthetic-additional (smcogs) SMCOG1025: diguanylate cyclase	biosynthetic-additional
SRR6517654rbin_5-351_1	T3PKS		PKS	biosynthetic-additional (rule-based-clusters) FAAL_cd05931; biosynthetic-additional (rule-based-clusters) AMP-binding; biosynthetic-additional (smcogs) SMCOG1002: AMP-dependent synthetase and ligase	biosynthetic-additional	FAAL_cd05931 (E-value: 5.9e-122, bitscore: 399.5, seeds: 56, tool: rule-based-clusters); AMP-binding (E-value: 4.8e-69, bitscore: 224.7, seeds: 400, tool: rule-based-clusters)
SRR6517654rbin_5-351_2	T3PKS		PKS	biosynthetic-additional (rule-based-clusters) PP-binding	biosynthetic-additional	PP-binding (E-value: 6.7e-12, bitscore: 37.7, seeds: 164, tool: rule-based-clusters)
SRR6517654rbin_5-351_3	T3PKS		PKS	biosynthetic-additional (MITE) MITE0000155: Methylation (60% identity); biosynthetic-additional (smcogs) SMCOG1150: isoprenylcysteine carboxyl methyltransferase	biosynthetic-additional
SRR6517654rbin_5-351_4	T3PKS		PKS	biosynthetic (rule-based-clusters) T3PKS: Chal_sti_synt_C; biosynthetic (rule-based-clusters) T3PKS: Chal_sti_synt_N; biosynthetic-additional (smcogs) SMCOG1024: chalcone and stilbene synthase domain protein	biosynthetic	Chal_sti_synt_N (E-value: 5.3e-22, bitscore: 70.2, seeds: 21, tool: rule-based-clusters); Chal_sti_synt_C (E-value: 3.4e-25, bitscore: 80.8, seeds: 21, tool: rule-based-clusters)
SRR6517654rbin_5-351_5	T3PKS		PKS	transport (smcogs) SMCOG1116: Homoserine/threonine efflux protein	transport
SRR6517654rbin_5-351_6	T3PKS		PKS
SRR6517654rbin_5-351_7	T3PKS		PKS
SRR6517654rbin_5-351_8	T3PKS		PKS	regulatory (smcogs) SMCOG1135: MarR family transcriptional regulator	regulatory
SRR6517654rbin_5-351_9	T3PKS		PKS
SRR6517654rbin_5-351_10	T3PKS		PKS
SRR6517654rbin_5-351_11	T3PKS		PKS
SRR6517654rbin_5-351_12	T3PKS		PKS	regulatory (smcogs) SMCOG1003: sensor histidine kinase	regulatory
SRR6517654rbin_5-351_13	T3PKS		PKS	regulatory (smcogs) SMCOG1112: sigma-54 dependent trancsriptional regulator	regulatory
SRR6517654rbin_5-351_14	T3PKS		PKS
SRR6517654rbin_5-351_15	T3PKS		PKS
SRR6517654rbin_5-351_16	T3PKS		PKS	biosynthetic-additional (rule-based-clusters) p450; biosynthetic-additional (smcogs) SMCOG1007: cytochrome P450	biosynthetic-additional	p450 (E-value: 5.3e-23, bitscore: 73.3, seeds: 50, tool: rule-based-clusters)
SRR6517654rbin_5-351_17	T3PKS		PKS
SRR6517654rbin_5-351_18	T3PKS		PKS
SRR6517654rbin_5-351_19	T3PKS		PKS
SRR6517654rbin_5-351_20	T3PKS		PKS
SRR6517654rbin_5-351_21	T3PKS		PKS
SRR6517654rbin_5-351_22	T3PKS		PKS
SRR6517654rbin_5-351_23	T3PKS		PKS
GOMC_bin_13178-513_1	terpene		terpene	biosynthetic (rule-based-clusters) terpene: PT_phytoene_like	biosynthetic	PT_phytoene_like (E-value: 1.4e-13, bitscore: 38.4, seeds: 61, tool: rule-based-clusters)
GOMC_bin_13178-513_2	terpene		terpene
GOMC_bin_13178-513_3	terpene		terpene	biosynthetic-additional (rule-based-clusters) PCMT; biosynthetic-additional (smcogs) SMCOG1089: methyltransferase	biosynthetic-additional	PCMT (E-value: 2.5e-11, bitscore: 31.4, seeds: 9, tool: rule-based-clusters)
SRR5512133rbin_4-495_1	NRPS-like		NRPS	biosynthetic (rule-based-clusters) NRPS-like: PP-binding; biosynthetic (rule-based-clusters) NRPS-like: AMP-binding; biosynthetic-additional (rule-based-clusters) FAAL_cd05931	biosynthetic	AMP-binding (E-value: 8.1e-27, bitscore: 80.8, seeds: 400, tool: rule-based-clusters); FAAL_cd05931 (E-value: 9e-34, bitscore: 101.9, seeds: 56, tool: rule-based-clusters); PP-binding (E-value: 4.8e-15, bitscore: 43.1, seeds: 164, tool: rule-based-clusters)
SRR5512133rbin_4-495_2	NRPS-like		NRPS	biosynthetic-additional (rule-based-clusters) FAAL_cd05931; biosynthetic-additional (rule-based-clusters) Condensation; biosynthetic-additional (smcogs) SMCOG1127: condensation domain-containing protein	biosynthetic-additional	FAAL_cd05931 (E-value: 2.1e-22, bitscore: 64.1, seeds: 56, tool: rule-based-clusters); Condensation (E-value: 6.7e-70, bitscore: 222.6, seeds: 42, tool: rule-based-clusters)
S390bin_21-51_1	terpene		terpene	regulatory (smcogs) SMCOG1057: TetR family transcriptional regulator	regulatory
S390bin_21-51_2	terpene		terpene	biosynthetic (rule-based-clusters) terpene: T2TS; biosynthetic-additional (rule-based-clusters) DAO; biosynthetic-additional (smcogs) SMCOG1161: oxidoreductase	biosynthetic	DAO (E-value: 7.9e-11, bitscore: 29.1, seeds: 521, tool: rule-based-clusters); T2TS (E-value: 4.5e-105, bitscore: 339.2, seeds: 58, tool: rule-based-clusters)
SRR12773048bin_1-387_1	RRE-containing		RiPP
SRR12773048bin_1-387_2	RRE-containing		RiPP	biosynthetic (rule-based-clusters) RRE-containing: Stand_Alone_Lasso_RRE; biosynthetic-additional (rule-based-clusters) PF05402	biosynthetic	Stand_Alone_Lasso_RRE (E-value: 6.5e-16, bitscore: 46.7, seeds: 25, tool: rule-based-clusters); PF05402 (E-value: 2.4e-13, bitscore: 38.8, seeds: 461, tool: rule-based-clusters)
SRR12773048bin_1-387_3	RRE-containing		RiPP	biosynthetic-additional (rule-based-clusters) PF13471	biosynthetic-additional	PF13471 (E-value: 2.8e-17, bitscore: 51.3, seeds: 84, tool: rule-based-clusters)
SRR12773048bin_1-387_4	RRE-containing		RiPP
SRR12773048bin_1-387_5	RRE-containing		RiPP
GOMC_bin_13425-358_1	NRPS-like		NRPS	biosynthetic-additional (rule-based-clusters) RmlD_sub_bind; biosynthetic-additional (rule-based-clusters) Polysacc_synt_2; biosynthetic-additional (smcogs) SMCOG1010: NAD-dependent epimerase/dehydratase	biosynthetic-additional	RmlD_sub_bind (E-value: 1.4e-13, bitscore: 38.2, seeds: 37, tool: rule-based-clusters); Polysacc_synt_2 (E-value: 2.1e-08, bitscore: 21.3, seeds: 77, tool: rule-based-clusters)
GOMC_bin_13425-358_2	NRPS-like		NRPS	biosynthetic (rule-based-clusters) NRPS-like: NAD_binding_4; biosynthetic (rule-based-clusters) NRPS-like: PP-binding; biosynthetic (rule-based-clusters) NRPS-like: AMP-binding; biosynthetic-additional (rule-based-clusters) FAAL_cd05931; biosynthetic-additional (smcogs) SMCOG1002: AMP-dependent synthetase and ligase	biosynthetic	NAD_binding_4 (E-value: 1.7e-41, bitscore: 129.6, seeds: 102, tool: rule-based-clusters); FAAL_cd05931 (E-value: 1.4e-38, bitscore: 118.4, seeds: 56, tool: rule-based-clusters); AMP-binding (E-value: 3.5e-102, bitscore: 329.6, seeds: 400, tool: rule-based-clusters); PP-binding (E-value: 4.9e-11, bitscore: 30.8, seeds: 164, tool: rule-based-clusters)
GOMC_bin_13425-358_3	NRPS-like		NRPS
MAG_MGGQSC_20_08_vamb_bins_S1C2030-323_7	RiPP-like		RiPP
MAG_MGGQSC_20_08_vamb_bins_S1C2030-323_8	RiPP-like		RiPP
MAG_MGGQSC_20_08_vamb_bins_S1C2030-323_9	RiPP-like		RiPP	biosynthetic-additional (smcogs) SMCOG1141: acyltransferase	biosynthetic-additional
MAG_MGGQSC_20_08_vamb_bins_S1C2030-323_10	RiPP-like		RiPP
MAG_MGGQSC_20_08_vamb_bins_S1C2030-323_11	RiPP-like		RiPP
MAG_MGGQSC_20_08_vamb_bins_S1C2030-323_12	RiPP-like		RiPP
MAG_MGGQSC_20_08_vamb_bins_S1C2030-323_13	RiPP-like		RiPP	biosynthetic (rule-based-clusters) RiPP-like: DUF692	biosynthetic	DUF692 (E-value: 1.5e-102, bitscore: 332.8, seeds: 7, tool: rule-based-clusters)
MAG_MGGQSC_20_08_vamb_bins_S1C2030-323_14	RiPP-like		RiPP
MAG_MGGQSC_20_08_vamb_bins_S1C2030-323_15	RiPP-like		RiPP
MAG_MGGQSC_20_08_vamb_bins_S1C2030-323_16	RiPP-like		RiPP	biosynthetic-additional (smcogs) SMCOG1035: MMPL domain-containing transport protein	biosynthetic-additional
SRR12170509bin_11-220_1	terpene		terpene	biosynthetic-additional (smcogs) SMCOG1187: hydroxymethylglutaryl-CoA reductase	biosynthetic-additional
SRR12170509bin_11-220_2	terpene		terpene	biosynthetic (rule-based-clusters) terpene: phytoene_synt; biosynthetic (rule-based-clusters) terpene: PT_phytoene_like	biosynthetic	phytoene_synt (E-value: 3.5e-59, bitscore: 187.9, seeds: 8, tool: rule-based-clusters); PT_phytoene_like (E-value: 3.3e-56, bitscore: 178.3, seeds: 61, tool: rule-based-clusters)
SRR12170509bin_11-220_3	terpene		terpene	biosynthetic (rule-based-clusters) terpene: phytoene_synt; biosynthetic (rule-based-clusters) terpene: PT_phytoene_like	biosynthetic	phytoene_synt (E-value: 1.6e-61, bitscore: 195.5, seeds: 8, tool: rule-based-clusters); PT_phytoene_like (E-value: 1.1e-69, bitscore: 222.6, seeds: 61, tool: rule-based-clusters)
SRR9650391rbin_28-999_1	T3PKS		PKS	biosynthetic-additional (rule-based-clusters) Trp_halogenase; biosynthetic-additional (smcogs) SMCOG1161: oxidoreductase	biosynthetic-additional	Trp_halogenase (E-value: 4.2e-10, bitscore: 27.0, seeds: 23, tool: rule-based-clusters)
SRR9650391rbin_28-999_2	T3PKS		PKS	biosynthetic-additional (smcogs) SMCOG1150: isoprenylcysteine carboxyl methyltransferase	biosynthetic-additional
SRR9650391rbin_28-999_3	T3PKS		PKS	biosynthetic (rule-based-clusters) T3PKS: Chal_sti_synt_N; biosynthetic-additional (smcogs) SMCOG1024: chalcone and stilbene synthase domain protein	biosynthetic	Chal_sti_synt_N (E-value: 1.4e-27, bitscore: 84.7, seeds: 21, tool: rule-based-clusters)
SRR9650391rbin_28-999_4	T3PKS		PKS
SRR5215217rbin_8-529_1	NRPS		NRPS	biosynthetic (rule-based-clusters) T1PKS: hyb_KS; biosynthetic (rule-based-clusters) T1PKS: PKS_AT; biosynthetic (rule-based-clusters) NRPS: Condensation; biosynthetic (rule-based-clusters) NRPS: A-OX; biosynthetic (rule-based-clusters) NRPS: AMP-binding; biosynthetic-additional (rule-based-clusters) PP-binding; biosynthetic-additional (smcogs) SMCOG1022: Beta-ketoacyl synthase	biosynthetic	AMP-binding (E-value: 5.9e-128, bitscore: 413.0, seeds: 400, tool: rule-based-clusters); hyb_KS (E-value: 6.1e-157, bitscore: 508.9, seeds: 33, tool: rule-based-clusters); PKS_AT (E-value: 6.4e-98, bitscore: 313.9, seeds: 1682, tool: rule-based-clusters); PP-binding (E-value: 2.5e-17, bitscore: 49.5, seeds: 164, tool: rule-based-clusters); Condensation (E-value: 9.4e-63, bitscore: 198.1, seeds: 42, tool: rule-based-clusters); A-OX (E-value: 5.8e-167, bitscore: 543.0, seeds: 15, tool: rule-based-clusters)
SRR5855433rbin_19-225_6	terpene-precursor		terpene
SRR5855433rbin_19-225_7	terpene-precursor		terpene	biosynthetic-additional (rule-based-clusters) ATP-grasp_3; biosynthetic-additional (rule-based-clusters) Dala_Dala_lig_C	biosynthetic-additional	ATP-grasp_3 (E-value: 2.1e-12, bitscore: 37.5, seeds: 15, tool: rule-based-clusters); Dala_Dala_lig_C (E-value: 2.6e-30, bitscore: 95.5, seeds: 12, tool: rule-based-clusters)
SRR5855433rbin_19-225_8	terpene-precursor		terpene
SRR5855433rbin_19-225_9	terpene-precursor		terpene
SRR5855433rbin_19-225_10	terpene-precursor		terpene	regulatory (smcogs) SMCOG1008: response regulator	regulatory
SRR5855433rbin_19-225_11	terpene-precursor		terpene	regulatory (smcogs) SMCOG1003: sensor histidine kinase	regulatory
SRR5855433rbin_19-225_12	terpene-precursor		terpene
SRR5855433rbin_19-225_13	terpene-precursor		terpene	biosynthetic (rule-based-clusters) terpene-precursor: PT_FPPS_like; biosynthetic-additional (smcogs) SMCOG1182: Polyprenyl synthetase	biosynthetic	PT_FPPS_like (E-value: 6.4e-48, bitscore: 153.3, seeds: 145, tool: rule-based-clusters)
SRR5855433rbin_19-225_14	terpene-precursor		terpene
SRR5855433rbin_19-225_15	terpene-precursor		terpene
SRR5855433rbin_19-225_16	terpene-precursor		terpene
SRR5205814rbin_5-304_1	terpene-precursor		terpene
SRR5205814rbin_5-304_2	terpene-precursor		terpene	biosynthetic-additional (smcogs) SMCOG1187: hydroxymethylglutaryl-CoA reductase	biosynthetic-additional
SRR5205814rbin_5-304_3	terpene-precursor		terpene	biosynthetic (rule-based-clusters) terpene-precursor: PT_FPPS_like; biosynthetic-additional (smcogs) SMCOG1182: Polyprenyl synthetase	biosynthetic	PT_FPPS_like (E-value: 6.9e-52, bitscore: 165.6, seeds: 145, tool: rule-based-clusters)
SRR5205814rbin_5-304_4	terpene-precursor		terpene
SRR5205814rbin_5-304_5	terpene-precursor		terpene
SRR5205814rbin_5-304_6	terpene-precursor		terpene	biosynthetic-additional (rule-based-clusters) Peptidase_M16; biosynthetic-additional (rule-based-clusters) Peptidase_M16_C	biosynthetic-additional	Peptidase_M16 (E-value: 6.6e-19, bitscore: 57.8, seeds: 24, tool: rule-based-clusters); Peptidase_M16_C (E-value: 3e-34, bitscore: 108.0, seeds: 139, tool: rule-based-clusters)
SRR5205814rbin_5-304_7	terpene-precursor		terpene	biosynthetic-additional (rule-based-clusters) Peptidase_M16; biosynthetic-additional (rule-based-clusters) Peptidase_M16_C	biosynthetic-additional	Peptidase_M16 (E-value: 9.6e-20, bitscore: 60.5, seeds: 24, tool: rule-based-clusters); Peptidase_M16_C (E-value: 8.3e-34, bitscore: 106.6, seeds: 139, tool: rule-based-clusters)
SRR5205814rbin_5-304_8	terpene-precursor		terpene
SRR5205814rbin_5-304_9	terpene-precursor		terpene	regulatory (smcogs) SMCOG1003: sensor histidine kinase	regulatory
GOMC_bin_14774-7_6	ranthipeptide		RiPP
GOMC_bin_14774-7_7	ranthipeptide		RiPP	biosynthetic-additional (smcogs) SMCOG1035: MMPL domain-containing transport protein	biosynthetic-additional
GOMC_bin_14774-7_8	ranthipeptide		RiPP
GOMC_bin_14774-7_9	ranthipeptide		RiPP
GOMC_bin_14774-7_10	ranthipeptide		RiPP	biosynthetic (rule-based-clusters) ranthipeptide: Stand_Alone_Lasso_RRE; biosynthetic-additional (rule-based-clusters) PF05402	biosynthetic	Stand_Alone_Lasso_RRE (E-value: 5.3e-17, bitscore: 52.9, seeds: 25, tool: rule-based-clusters); PF05402 (E-value: 1.7e-17, bitscore: 54.7, seeds: 461, tool: rule-based-clusters)
GOMC_bin_14774-7_11	ranthipeptide		RiPP
GOMC_bin_14774-7_12	ranthipeptide		RiPP
GOMC_bin_14774-7_13	ranthipeptide		RiPP	biosynthetic (rule-based-clusters) ranthipeptide: PF04055; biosynthetic (rule-based-clusters) ranthipeptide: SPASM; biosynthetic (rule-based-clusters) ranthipeptide: TIGR04085; biosynthetic-additional (rule-based-clusters) Fer4_12	biosynthetic	PF04055 (E-value: 2.8e-19, bitscore: 61.2, seeds: 518, tool: rule-based-clusters); Fer4_12 (E-value: 9.6e-08, bitscore: 23.6, seeds: 84, tool: rule-based-clusters); TIGR04085 (E-value: 6.8e-13, bitscore: 40.1, seeds: 281, tool: rule-based-clusters); SPASM (E-value: 2.1e-13, bitscore: 41.8, seeds: 166, tool: rule-based-clusters)
GOMC_bin_14774-7_14	ranthipeptide		RiPP	biosynthetic-additional (smcogs) SMCOG1216: exopolysaccharide biosynthesis domain protein	biosynthetic-additional
GOMC_bin_14774-7_15	ranthipeptide		RiPP
GOMC_bin_14774-7_16	ranthipeptide		RiPP
GOMC_bin_14774-7_17	ranthipeptide		RiPP
GOMC_bin_14774-7_18	ranthipeptide		RiPP	biosynthetic-additional (rule-based-clusters) Wzy_C; other (smcogs) SMCOG1272: TPR repeat-containing protein	biosynthetic-additional	Wzy_C (E-value: 1e-13, bitscore: 42.7, seeds: 81, tool: rule-based-clusters)
MAG_1905ZF6360S_vamb_S1C368-46_8	RiPP-like		RiPP	regulatory (smcogs) SMCOG1041: transcriptional regulator, SARP family	regulatory
MAG_1905ZF6360S_vamb_S1C368-46_9	RiPP-like		RiPP
MAG_1905ZF6360S_vamb_S1C368-46_10	RiPP-like		RiPP
MAG_1905ZF6360S_vamb_S1C368-46_11	RiPP-like		RiPP	biosynthetic (rule-based-clusters) RiPP-like: Linocin_M18	biosynthetic	Linocin_M18 (E-value: 3.5e-84, bitscore: 272.5, seeds: 61, tool: rule-based-clusters)
MAG_1905ZF6360S_vamb_S1C368-46_12	RiPP-like		RiPP
MAG_1905ZF6360S_vamb_S1C368-46_13	RiPP-like		RiPP	biosynthetic-additional (rule-based-clusters) ADH_N; biosynthetic-additional (rule-based-clusters) ADH_zinc_N; biosynthetic-additional (smcogs) SMCOG1040: alcohol dehydrogenase	biosynthetic-additional	ADH_N (E-value: 1.5e-26, bitscore: 83.1, seeds: 66, tool: rule-based-clusters); ADH_zinc_N (E-value: 6.3e-29, bitscore: 91.3, seeds: 86, tool: rule-based-clusters)
MAG_1905ZF6360S_vamb_S1C368-46_14	RiPP-like		RiPP
MAG_1905ZF6360S_vamb_S1C368-46_15	RiPP-like		RiPP
MAG_1905ZF6360S_vamb_S1C368-46_16	RiPP-like		RiPP	biosynthetic-additional (rule-based-clusters) PCMT	biosynthetic-additional	PCMT (E-value: 7.5e-08, bitscore: 23.0, seeds: 9, tool: rule-based-clusters)
GOMC_bin_8509-1010_1	NRPS-like		NRPS
GOMC_bin_8509-1010_2	NRPS-like		NRPS
GOMC_bin_8509-1010_3	NRPS-like		NRPS
GOMC_bin_8509-1010_4	NRPS-like		NRPS
GOMC_bin_8509-1010_5	NRPS-like		NRPS
GOMC_bin_8509-1010_6	NRPS-like		NRPS	biosynthetic (rule-based-clusters) NRPS-like: NAD_binding_4; biosynthetic (rule-based-clusters) NRPS-like: PP-binding; biosynthetic (rule-based-clusters) NRPS-like: AMP-binding; biosynthetic-additional (rule-based-clusters) FAAL_cd05931; biosynthetic-additional (rule-based-clusters) RmlD_sub_bind; biosynthetic-additional (smcogs) SMCOG1010: NAD-dependent epimerase/dehydratase	biosynthetic	FAAL_cd05931 (E-value: 1.5e-221, bitscore: 727.7, seeds: 56, tool: rule-based-clusters); AMP-binding (E-value: 1.9e-86, bitscore: 279.5, seeds: 400, tool: rule-based-clusters); PP-binding (E-value: 3.4e-11, bitscore: 33.0, seeds: 164, tool: rule-based-clusters); NAD_binding_4 (E-value: 8.1e-68, bitscore: 217.6, seeds: 102, tool: rule-based-clusters); RmlD_sub_bind (E-value: 7.6e-12, bitscore: 34.2, seeds: 37, tool: rule-based-clusters)
GOMC_bin_8509-1010_7	NRPS-like		NRPS	biosynthetic-additional (extras) Sulfotransfer_3: Sulfotransferase domain	biosynthetic-additional
GOMC_bin_8509-1010_8	NRPS-like		NRPS	other (smcogs) SMCOG1199: NmrA family protein	other
GOMC_bin_8509-1010_9	NRPS-like		NRPS
GOMC_bin_8509-1010_10	NRPS-like		NRPS
SRR6267142rbin_10-185_2	redox-cofactor		RiPP
SRR6267142rbin_10-185_3	redox-cofactor		RiPP
SRR6267142rbin_10-185_4	redox-cofactor		RiPP	transport (smcogs) SMCOG1020: major facilitator transporter	transport
SRR6267142rbin_10-185_5	redox-cofactor		RiPP
SRR6267142rbin_10-185_6	redox-cofactor		RiPP
SRR6267142rbin_10-185_7	redox-cofactor		RiPP
SRR6267142rbin_10-185_8	redox-cofactor		RiPP	biosynthetic (rule-based-clusters) redox-cofactor: TIGR02111	biosynthetic	TIGR02111 (E-value: 8.5e-92, bitscore: 298.2, seeds: 5, tool: rule-based-clusters)
SRR6267142rbin_10-185_9	redox-cofactor		RiPP	biosynthetic (rule-based-clusters) redox-cofactor: PqqD_RRE; biosynthetic (rule-based-clusters) redox-cofactor: Stand_Alone_Lasso_RRE; biosynthetic-additional (rule-based-clusters) PF05402	biosynthetic	PqqD_RRE (E-value: 6.4e-21, bitscore: 65.5, seeds: 9, tool: rule-based-clusters); Stand_Alone_Lasso_RRE (E-value: 1.8e-10, bitscore: 32.3, seeds: 25, tool: rule-based-clusters); PF05402 (E-value: 1.3e-16, bitscore: 52.2, seeds: 461, tool: rule-based-clusters)
SRR6267142rbin_10-185_10	redox-cofactor		RiPP	biosynthetic (rule-based-clusters) redox-cofactor: PF04055; biosynthetic (rule-based-clusters) redox-cofactor: SPASM; biosynthetic (rule-based-clusters) redox-cofactor: TIGR04085; biosynthetic-additional (rule-based-clusters) PTHR43273; biosynthetic-additional (rule-based-clusters) Fer4_12	biosynthetic	PTHR43273 (E-value: 1e-33, bitscore: 108.2, seeds: 35, tool: rule-based-clusters); PF04055 (E-value: 1.1e-27, bitscore: 88.9, seeds: 518, tool: rule-based-clusters); Fer4_12 (E-value: 1e-09, bitscore: 30.3, seeds: 84, tool: rule-based-clusters); SPASM (E-value: 4.8e-12, bitscore: 37.8, seeds: 166, tool: rule-based-clusters); TIGR04085 (E-value: 1.7e-10, bitscore: 32.7, seeds: 281, tool: rule-based-clusters)
SRR6267142rbin_10-185_11	redox-cofactor		RiPP	transport (smcogs) SMCOG1107: TonB-dependent receptor	transport
SRR6267142rbin_10-185_12	redox-cofactor		RiPP	biosynthetic-additional (rule-based-clusters) Peptidase_M16; biosynthetic-additional (rule-based-clusters) Peptidase_M16_C	biosynthetic-additional	Peptidase_M16 (E-value: 2.3e-17, bitscore: 54.8, seeds: 24, tool: rule-based-clusters); Peptidase_M16_C (E-value: 3.2e-32, bitscore: 103.4, seeds: 139, tool: rule-based-clusters)
SRR6267142rbin_10-185_13	redox-cofactor		RiPP	biosynthetic-additional (rule-based-clusters) Peptidase_M16; biosynthetic-additional (rule-based-clusters) Peptidase_M16_C	biosynthetic-additional	Peptidase_M16 (E-value: 1.1e-15, bitscore: 49.3, seeds: 24, tool: rule-based-clusters); Peptidase_M16_C (E-value: 1.1e-32, bitscore: 104.9, seeds: 139, tool: rule-based-clusters)
SRR6267142rbin_10-185_14	redox-cofactor		RiPP
SRR6267142rbin_10-185_15	redox-cofactor		RiPP
SRR6267142rbin_10-185_16	redox-cofactor		RiPP	regulatory (smcogs) SMCOG1003: sensor histidine kinase	regulatory
SRR6517654rbin_5-347_1	NRPS		NRPS	biosynthetic (rule-based-clusters) NRPS: Condensation; biosynthetic (rule-based-clusters) NRPS: AMP-binding; biosynthetic-additional (rule-based-clusters) FAAL_cd05931; biosynthetic-additional (smcogs) SMCOG1127: condensation domain-containing protein	biosynthetic	FAAL_cd05931 (E-value: 1.9e-41, bitscore: 126.4, seeds: 56, tool: rule-based-clusters); Condensation (E-value: 1.5e-71, bitscore: 226.9, seeds: 42, tool: rule-based-clusters); AMP-binding (E-value: 1.8e-56, bitscore: 177.5, seeds: 400, tool: rule-based-clusters)
GOMC_bin_8509-1089_5	azole-containing-RiPP		RiPP
GOMC_bin_8509-1089_6	azole-containing-RiPP		RiPP
GOMC_bin_8509-1089_7	azole-containing-RiPP		RiPP
GOMC_bin_8509-1089_8	azole-containing-RiPP		RiPP
GOMC_bin_8509-1089_9	azole-containing-RiPP		RiPP	biosynthetic-additional (rule-based-clusters) Pkinase; regulatory (smcogs) SMCOG1030: serine/threonine protein kinase	regulatory	Pkinase (E-value: 1.5e-47, bitscore: 151.8, seeds: 54, tool: rule-based-clusters)
GOMC_bin_8509-1089_10	azole-containing-RiPP		RiPP	biosynthetic-additional (rule-based-clusters) PhyH	biosynthetic-additional	PhyH (E-value: 7.5e-27, bitscore: 84.6, seeds: 39, tool: rule-based-clusters)
GOMC_bin_8509-1089_11	azole-containing-RiPP		RiPP	biosynthetic (rule-based-clusters) azole-containing-RiPP: PF00881	biosynthetic	PF00881 (E-value: 1e-16, bitscore: 51.1, seeds: 78, tool: rule-based-clusters)
GOMC_bin_8509-1089_12	azole-containing-RiPP		RiPP	biosynthetic (rule-based-clusters) azole-containing-RiPP: TIGR03604; biosynthetic (rule-based-clusters) azole-containing-RiPP: YcaO	biosynthetic	TIGR03604 (E-value: 8.5e-76, bitscore: 244.8, seeds: 25, tool: rule-based-clusters); YcaO (E-value: 3.1e-84, bitscore: 273.1, seeds: 127, tool: rule-based-clusters)
MAG_1908QYC2_vamb_S1C8528-32_9	T3PKS		PKS	transport (smcogs) SMCOG1000: ABC transporter ATP-binding protein	transport
MAG_1908QYC2_vamb_S1C8528-32_10	T3PKS		PKS
MAG_1908QYC2_vamb_S1C8528-32_11	T3PKS		PKS
MAG_1908QYC2_vamb_S1C8528-32_12	T3PKS		PKS
MAG_1908QYC2_vamb_S1C8528-32_13	T3PKS		PKS	biosynthetic-additional (smcogs) SMCOG1039: aldo/keto reductase family oxidoreductase	biosynthetic-additional
MAG_1908QYC2_vamb_S1C8528-32_14	T3PKS		PKS
MAG_1908QYC2_vamb_S1C8528-32_15	T3PKS		PKS
MAG_1908QYC2_vamb_S1C8528-32_16	T3PKS		PKS	biosynthetic-additional (smcogs) SMCOG1207: inositol monophosphatase	biosynthetic-additional
MAG_1908QYC2_vamb_S1C8528-32_17	T3PKS		PKS
MAG_1908QYC2_vamb_S1C8528-32_18	T3PKS		PKS
MAG_1908QYC2_vamb_S1C8528-32_19	T3PKS		PKS
MAG_1908QYC2_vamb_S1C8528-32_20	T3PKS		PKS
MAG_1908QYC2_vamb_S1C8528-32_21	T3PKS		PKS
MAG_1908QYC2_vamb_S1C8528-32_22	T3PKS		PKS	biosynthetic-additional (rule-based-clusters) PCMT	biosynthetic-additional	PCMT (E-value: 4.3e-07, bitscore: 21.6, seeds: 9, tool: rule-based-clusters)
MAG_1908QYC2_vamb_S1C8528-32_23	T3PKS		PKS
MAG_1908QYC2_vamb_S1C8528-32_24	T3PKS		PKS	other (smcogs) SMCOG1241: lipoprotein dsbF	other
MAG_1908QYC2_vamb_S1C8528-32_25	T3PKS		PKS
MAG_1908QYC2_vamb_S1C8528-32_26	T3PKS		PKS	biosynthetic-additional (rule-based-clusters) t2fas; biosynthetic-additional (smcogs) SMCOG1022: Beta-ketoacyl synthase	biosynthetic-additional	t2fas (E-value: 2.3e-122, bitscore: 400.4, seeds: 8, tool: rule-based-clusters)
MAG_1908QYC2_vamb_S1C8528-32_27	T3PKS		PKS	biosynthetic-additional (rule-based-clusters) PP-binding; biosynthetic-additional (rule-based-clusters) PP-binding_2	biosynthetic-additional	PP-binding (E-value: 1e-12, bitscore: 40.2, seeds: 164, tool: rule-based-clusters); PP-binding_2 (E-value: 5.4e-06, bitscore: 18.4, seeds: 2, tool: rule-based-clusters)
MAG_1908QYC2_vamb_S1C8528-32_28	T3PKS		PKS	biosynthetic-additional (smcogs) SMCOG1161: oxidoreductase	biosynthetic-additional
MAG_1908QYC2_vamb_S1C8528-32_29	T3PKS		PKS	biosynthetic (rule-based-clusters) T3PKS: Chal_sti_synt_C; biosynthetic (rule-based-clusters) T3PKS: Chal_sti_synt_N; biosynthetic-additional (smcogs) SMCOG1024: chalcone and stilbene synthase domain protein	biosynthetic	Chal_sti_synt_N (E-value: 7.6e-31, bitscore: 99.0, seeds: 21, tool: rule-based-clusters); Chal_sti_synt_C (E-value: 1.4e-25, bitscore: 81.9, seeds: 21, tool: rule-based-clusters)
MAG_1908QYC2_vamb_S1C8528-32_30	T3PKS		PKS	other (smcogs) SMCOG1269: hypothetical protein	other
MAG_1908QYC2_vamb_S1C8528-32_31	T3PKS		PKS
MAG_1908QYC2_vamb_S1C8528-32_32	T3PKS		PKS
MAG_1908QYC2_vamb_S1C8528-32_33	T3PKS		PKS
MAG_1908QYC2_vamb_S1C8528-32_34	T3PKS		PKS
MAG_1908QYC2_vamb_S1C8528-32_35	T3PKS		PKS	regulatory (smcogs) SMCOG1048: sensor histidine kinase	regulatory
MAG_1908QYC2_vamb_S1C8528-32_36	T3PKS		PKS
MAG_1908QYC2_vamb_S1C8528-32_37	T3PKS		PKS
MAG_1908QYC2_vamb_S1C8528-32_38	T3PKS		PKS
MAG_1908QYC2_vamb_S1C8528-32_39	T3PKS		PKS	biosynthetic-additional (rule-based-clusters) Pyr_redox_2; biosynthetic-additional (smcogs) SMCOG1175: pyridine nucleotide-disulfide oxidoreductase	biosynthetic-additional	Pyr_redox_2 (E-value: 1.9e-72, bitscore: 235.7, seeds: 64, tool: rule-based-clusters)
MAG_1908QYC2_vamb_S1C8528-32_40	T3PKS		PKS
MAG_1908QYC2_vamb_S1C8528-32_41	T3PKS		PKS
MAG_1908QYC2_vamb_S1C8528-32_42	T3PKS		PKS	biosynthetic-additional (smcogs) SMCOG1110: 1-deoxy-D-xylulose-5-phosphate synthase	biosynthetic-additional
SRR7967954rbin_5-42_7	RiPP-like		RiPP
SRR7967954rbin_5-42_8	RiPP-like		RiPP
SRR7967954rbin_5-42_9	RiPP-like		RiPP	biosynthetic-additional (rule-based-clusters) Pkinase; regulatory (smcogs) SMCOG1030: serine/threonine protein kinase	regulatory	Pkinase (E-value: 5.8e-33, bitscore: 104.4, seeds: 54, tool: rule-based-clusters)
SRR7967954rbin_5-42_10	RiPP-like		RiPP
SRR7967954rbin_5-42_11	RiPP-like		RiPP	biosynthetic (rule-based-clusters) RiPP-like: DUF692	biosynthetic	DUF692 (E-value: 5.9e-95, bitscore: 307.6, seeds: 7, tool: rule-based-clusters)
SRR7967954rbin_5-42_12	RiPP-like		RiPP
SRR7967954rbin_5-42_13	RiPP-like		RiPP
SRR7967954rbin_5-42_14	RiPP-like		RiPP
SRR7967954rbin_5-42_15	RiPP-like		RiPP	biosynthetic-additional (rule-based-clusters) PALP	biosynthetic-additional	PALP (E-value: 1.7e-61, bitscore: 198.3, seeds: 145, tool: rule-based-clusters)
MAG_1908QYC3_metabat2_bin_61-394_1	terpene		terpene
MAG_1908QYC3_metabat2_bin_61-394_2	terpene		terpene
MAG_1908QYC3_metabat2_bin_61-394_3	terpene		terpene
MAG_1908QYC3_metabat2_bin_61-394_4	terpene		terpene
MAG_1908QYC3_metabat2_bin_61-394_5	terpene		terpene	biosynthetic (rule-based-clusters) terpene: T1TS	biosynthetic	T1TS (E-value: 3.4e-14, bitscore: 41.9, seeds: 237, tool: rule-based-clusters)
MAG_1908QYC3_metabat2_bin_61-394_6	terpene		terpene
MAG_1908QYC3_metabat2_bin_61-394_7	terpene		terpene
TARA_SAMN05326646_METAG_PSW00071-357_5	terpene-precursor		terpene
TARA_SAMN05326646_METAG_PSW00071-357_6	terpene-precursor		terpene	other (smcogs) SMCOG1162: threonyl-tRNA synthetase	other
TARA_SAMN05326646_METAG_PSW00071-357_7	terpene-precursor		terpene
TARA_SAMN05326646_METAG_PSW00071-357_8	terpene-precursor		terpene
TARA_SAMN05326646_METAG_PSW00071-357_9	terpene-precursor		terpene	biosynthetic-additional (smcogs) SMCOG1023: enoyl-CoA hydratase	biosynthetic-additional
TARA_SAMN05326646_METAG_PSW00071-357_10	terpene-precursor		terpene
TARA_SAMN05326646_METAG_PSW00071-357_11	terpene-precursor		terpene	biosynthetic-additional (rule-based-clusters) 4HBT_2	biosynthetic-additional	4HBT_2 (E-value: 1.6e-10, bitscore: 31.5, seeds: 57, tool: rule-based-clusters)
TARA_SAMN05326646_METAG_PSW00071-357_12	terpene-precursor		terpene
TARA_SAMN05326646_METAG_PSW00071-357_13	terpene-precursor		terpene	biosynthetic (rule-based-clusters) terpene-precursor: PT_FPPS_like; biosynthetic-additional (smcogs) SMCOG1187: hydroxymethylglutaryl-CoA reductase	biosynthetic	PT_FPPS_like (E-value: 3.5e-38, bitscore: 121.2, seeds: 145, tool: rule-based-clusters)
TARA_SAMN05326646_METAG_PSW00071-357_14	terpene-precursor		terpene
TARA_SAMN05326646_METAG_PSW00071-357_15	terpene-precursor		terpene	regulatory (smcogs) SMCOG1003: sensor histidine kinase	regulatory
SRR11836440bin_71-199_1	NRPS		NRPS	biosynthetic (rule-based-clusters) NRPS: Condensation; biosynthetic (rule-based-clusters) NRPS: AMP-binding; biosynthetic-additional (rule-based-clusters) FAAL_cd05931; biosynthetic-additional (rule-based-clusters) PP-binding; biosynthetic-additional (smcogs) SMCOG1127: condensation domain-containing protein	biosynthetic	Condensation (E-value: 8.8e-76, bitscore: 240.9, seeds: 42, tool: rule-based-clusters); AMP-binding (E-value: 2.7e-116, bitscore: 374.6, seeds: 400, tool: rule-based-clusters); FAAL_cd05931 (E-value: 8.3e-41, bitscore: 124.2, seeds: 56, tool: rule-based-clusters); PP-binding (E-value: 3.6e-18, bitscore: 52.2, seeds: 164, tool: rule-based-clusters)
SRR7004342rbin_1-159_30	T1PKS		PKS
SRR7004342rbin_1-159_31	T1PKS		PKS
SRR7004342rbin_1-159_32	T1PKS		PKS	other (smcogs) SMCOG1242: transposase	other
SRR7004342rbin_1-159_33	T1PKS		PKS
SRR7004342rbin_1-159_34	T1PKS		PKS
SRR7004342rbin_1-159_35	T1PKS		PKS
SRR7004342rbin_1-159_36	T1PKS		PKS
SRR7004342rbin_1-159_37	T1PKS		PKS	biosynthetic-additional (rule-based-clusters) Peptidase_M50	biosynthetic-additional	Peptidase_M50 (E-value: 7.8e-10, bitscore: 30.9, seeds: 56, tool: rule-based-clusters)
SRR7004342rbin_1-159_38	T1PKS		PKS	biosynthetic-additional (rule-based-clusters) ADH_N; biosynthetic-additional (rule-based-clusters) ADH_zinc_N; biosynthetic-additional (smcogs) SMCOG1040: alcohol dehydrogenase	biosynthetic-additional	ADH_N (E-value: 4e-29, bitscore: 93.3, seeds: 66, tool: rule-based-clusters); ADH_zinc_N (E-value: 4e-10, bitscore: 32.3, seeds: 86, tool: rule-based-clusters)
SRR7004342rbin_1-159_39	T1PKS		PKS
SRR7004342rbin_1-159_40	T1PKS		PKS
SRR7004342rbin_1-159_41	T1PKS		PKS
SRR7004342rbin_1-159_42	T1PKS		PKS
SRR7004342rbin_1-159_43	T1PKS		PKS
SRR7004342rbin_1-159_44	T1PKS		PKS
SRR7004342rbin_1-159_45	T1PKS		PKS
SRR7004342rbin_1-159_46	T1PKS		PKS	biosynthetic-additional (rule-based-clusters) NTP_transf_3	biosynthetic-additional	NTP_transf_3 (E-value: 6.1e-26, bitscore: 84.1, seeds: 297, tool: rule-based-clusters)
SRR7004342rbin_1-159_47	T1PKS		PKS
SRR7004342rbin_1-159_48	T1PKS		PKS
SRR7004342rbin_1-159_49	T1PKS		PKS	biosynthetic-additional (rule-based-clusters) PCMT	biosynthetic-additional	PCMT (E-value: 2.5e-34, bitscore: 111.4, seeds: 9, tool: rule-based-clusters)
SRR7004342rbin_1-159_50	T1PKS		PKS	biosynthetic-additional (rule-based-clusters) Pkinase; regulatory (smcogs) SMCOG1030: serine/threonine protein kinase	regulatory	Pkinase (E-value: 4.6e-52, bitscore: 169.4, seeds: 54, tool: rule-based-clusters)
SRR7004342rbin_1-159_51	T1PKS		PKS
SRR7004342rbin_1-159_52	T1PKS		PKS	biosynthetic (rule-based-clusters) T1PKS: PKS_KS; biosynthetic (rule-based-clusters) T1PKS: PKS_AT; biosynthetic-additional (rule-based-clusters) ADH_N; biosynthetic-additional (rule-based-clusters) ADH_zinc_N; biosynthetic-additional (rule-based-clusters) adh_short; biosynthetic-additional (rule-based-clusters) PP-binding; biosynthetic-additional (smcogs) SMCOG1022: Beta-ketoacyl synthase	biosynthetic	PKS_KS (E-value: 8.9e-169, bitscore: 554.3, seeds: 2284, tool: rule-based-clusters); PKS_AT (E-value: 6.9e-97, bitscore: 316.9, seeds: 1682, tool: rule-based-clusters); ADH_N (E-value: 4.2e-08, bitscore: 25.6, seeds: 66, tool: rule-based-clusters); ADH_zinc_N (E-value: 2.9e-24, bitscore: 78.1, seeds: 86, tool: rule-based-clusters); adh_short (E-value: 6.5e-50, bitscore: 162.0, seeds: 230, tool: rule-based-clusters); PP-binding (E-value: 1.1e-17, bitscore: 56.8, seeds: 164, tool: rule-based-clusters)
SRR7004342rbin_1-159_53	T1PKS		PKS
SRR7004342rbin_1-159_54	T1PKS		PKS	biosynthetic-additional (rule-based-clusters) 2-Hacid_dh_C	biosynthetic-additional	2-Hacid_dh_C (E-value: 2.7e-08, bitscore: 25.8, seeds: 135, tool: rule-based-clusters)
SRR7004342rbin_1-159_55	T1PKS		PKS
SRR7004342rbin_1-159_56	T1PKS		PKS
SRR7004342rbin_1-159_57	T1PKS		PKS	biosynthetic-additional (smcogs) SMCOG1025: diguanylate cyclase	biosynthetic-additional
SRR7004342rbin_1-159_58	T1PKS		PKS	biosynthetic-additional (rule-based-clusters) GATase_7	biosynthetic-additional	GATase_7 (E-value: 1.1e-16, bitscore: 53.4, seeds: 307, tool: rule-based-clusters)
SRR7004342rbin_1-159_59	T1PKS		PKS	other (smcogs) SMCOG1061: methyl-accepting chemotaxis protein	other
SRR7004342rbin_1-159_60	T1PKS		PKS
SRR7004342rbin_1-159_61	T1PKS		PKS
SRR7004342rbin_1-159_62	T1PKS		PKS
SRR7004342rbin_1-159_63	T1PKS		PKS
SRR7004342rbin_1-159_64	T1PKS		PKS	other (smcogs) SMCOG1226: hypothetical protein	other
SRR7004342rbin_1-159_65	T1PKS		PKS
SRR7004342rbin_1-159_66	T1PKS		PKS
MAG_1908QYC2_metabat2_bin_146-1217_1	NRPS		NRPS	biosynthetic (rule-based-clusters) NRPS: Condensation; biosynthetic (rule-based-clusters) NRPS: AMP-binding; biosynthetic-additional (rule-based-clusters) FAAL_cd05931; biosynthetic-additional (rule-based-clusters) PP-binding; biosynthetic-additional (smcogs) SMCOG1002: AMP-dependent synthetase and ligase	biosynthetic	Condensation (E-value: 1.6e-79, bitscore: 253.2, seeds: 42, tool: rule-based-clusters); AMP-binding (E-value: 5.6e-127, bitscore: 409.8, seeds: 400, tool: rule-based-clusters); FAAL_cd05931 (E-value: 1.1e-55, bitscore: 173.6, seeds: 56, tool: rule-based-clusters); PP-binding (E-value: 2.1e-19, bitscore: 56.1, seeds: 164, tool: rule-based-clusters)
SRR6185295rbin_17-246_16	hydrogen-cyanide		other
SRR6185295rbin_17-246_17	hydrogen-cyanide		other	biosynthetic-additional (rule-based-clusters) Aldedh; biosynthetic-additional (smcogs) SMCOG1017: aldehyde dehydrogenase	biosynthetic-additional	Aldedh (E-value: 4.3e-107, bitscore: 349.4, seeds: 89, tool: rule-based-clusters)
SRR6185295rbin_17-246_18	hydrogen-cyanide		other
SRR6185295rbin_17-246_19	hydrogen-cyanide		other
SRR6185295rbin_17-246_20	hydrogen-cyanide		other	biosynthetic (rule-based-clusters) hydrogen-cyanide: Fer2_4	biosynthetic	Fer2_4 (E-value: 1e-25, bitscore: 80.7, seeds: 114, tool: rule-based-clusters)
SRR6185295rbin_17-246_21	hydrogen-cyanide		other	biosynthetic (rule-based-clusters) hydrogen-cyanide: Fer2_BFD; biosynthetic (rule-based-clusters) hydrogen-cyanide: Pyr_redox_2; biosynthetic (rule-based-clusters) hydrogen-cyanide: DAO; biosynthetic-additional (smcogs) SMCOG1103: FAD dependent oxidoreductase	biosynthetic	Fer2_BFD (E-value: 5.3e-15, bitscore: 46.7, seeds: 211, tool: rule-based-clusters); Pyr_redox_2 (E-value: 7.9e-10, bitscore: 29.4, seeds: 64, tool: rule-based-clusters); DAO (E-value: 1.1e-67, bitscore: 220.0, seeds: 521, tool: rule-based-clusters)
SRR6185295rbin_17-246_22	hydrogen-cyanide		other	biosynthetic-additional (rule-based-clusters) PF00561; biosynthetic-additional (rule-based-clusters) Abhydrolase_6; biosynthetic-additional (rule-based-clusters) Thioesterase; biosynthetic-additional (smcogs) SMCOG1036: alpha/beta hydrolase fold protein	biosynthetic-additional	PF00561 (E-value: 2.4e-21, bitscore: 67.5, seeds: 48, tool: rule-based-clusters); Abhydrolase_6 (E-value: 4.2e-25, bitscore: 80.6, seeds: 455, tool: rule-based-clusters); Thioesterase (E-value: 7.6e-09, bitscore: 27.1, seeds: 16, tool: rule-based-clusters)
SRR6185295rbin_17-246_23	hydrogen-cyanide		other
SRR6185295rbin_17-246_24	hydrogen-cyanide		other
SRR9656168rbin_9-19_4	RiPP-like		RiPP
SRR9656168rbin_9-19_5	RiPP-like		RiPP
SRR9656168rbin_9-19_6	RiPP-like		RiPP
SRR9656168rbin_9-19_7	RiPP-like		RiPP
SRR9656168rbin_9-19_8	RiPP-like		RiPP	biosynthetic (rule-based-clusters) RiPP-like: Bacteriocin_IIc	biosynthetic	Bacteriocin_IIc (E-value: 1.6e-13, bitscore: 40.1, seeds: 35, tool: rule-based-clusters)
SRR6958552rbin_7-869_1	terpene		terpene
SRR6958552rbin_7-869_2	terpene		terpene
SRR6958552rbin_7-869_3	terpene		terpene	biosynthetic-additional (rule-based-clusters) p450	biosynthetic-additional	p450 (E-value: 3.6e-19, bitscore: 58.1, seeds: 50, tool: rule-based-clusters)
SRR6958552rbin_7-869_4	terpene		terpene
SRR6958552rbin_7-869_5	terpene		terpene
SRR6958552rbin_7-869_6	terpene		terpene
SRR6958552rbin_7-869_7	terpene		terpene	biosynthetic (rule-based-clusters) terpene: phytoene_synt; biosynthetic (rule-based-clusters) terpene: PT_phytoene_like	biosynthetic	PT_phytoene_like (E-value: 3.9e-36, bitscore: 114.1, seeds: 61, tool: rule-based-clusters); phytoene_synt (E-value: 1.8e-13, bitscore: 39.7, seeds: 8, tool: rule-based-clusters)
SRR6958552rbin_7-869_8	terpene		terpene
SRR6958552rbin_7-869_9	terpene		terpene	biosynthetic-additional (smcogs) SMCOG1091: glutamine-binding lipoprotein glnH	biosynthetic-additional
SRR6958552rbin_7-869_10	terpene		terpene
GOMC_bin_4649-644_1	T1PKS		PKS
GOMC_bin_4649-644_2	T1PKS		PKS
GOMC_bin_4649-644_3	T1PKS		PKS
GOMC_bin_4649-644_4	T1PKS		PKS
GOMC_bin_4649-644_5	T1PKS		PKS	biosynthetic (rule-based-clusters) T1PKS: PKS_KS; biosynthetic (rule-based-clusters) T1PKS: PKS_AT; biosynthetic-additional (rule-based-clusters) PP-binding; biosynthetic-additional (rule-based-clusters) Aminotran_1_2; biosynthetic-additional (smcogs) SMCOG1022: Beta-ketoacyl synthase	biosynthetic	PKS_KS (E-value: 2.8e-130, bitscore: 425.3, seeds: 2284, tool: rule-based-clusters); PKS_AT (E-value: 9.9e-62, bitscore: 199.3, seeds: 1682, tool: rule-based-clusters); PP-binding (E-value: 1.8e-07, bitscore: 22.0, seeds: 164, tool: rule-based-clusters); Aminotran_1_2 (E-value: 1.3e-45, bitscore: 146.4, seeds: 48, tool: rule-based-clusters)
GOMC_bin_4649-644_6	T1PKS		PKS	biosynthetic-additional (rule-based-clusters) PP-binding_2; biosynthetic-additional (rule-based-clusters) PP-binding	biosynthetic-additional	PP-binding_2 (E-value: 2.8e-05, bitscore: 14.7, seeds: 2, tool: rule-based-clusters); PP-binding (E-value: 5.3e-09, bitscore: 26.9, seeds: 164, tool: rule-based-clusters)
GOMC_bin_4649-644_7	T1PKS		PKS	biosynthetic-additional (rule-based-clusters) FAAL_cd05931; biosynthetic-additional (rule-based-clusters) AMP-binding; biosynthetic-additional (smcogs) SMCOG1002: AMP-dependent synthetase and ligase	biosynthetic-additional	FAAL_cd05931 (E-value: 3.4e-170, bitscore: 558.1, seeds: 56, tool: rule-based-clusters); AMP-binding (E-value: 4e-98, bitscore: 318.9, seeds: 400, tool: rule-based-clusters)
GOMC_bin_4649-644_8	T1PKS		PKS
GOMC_bin_4649-644_9	T1PKS		PKS
GOMC_bin_4649-644_10	T1PKS		PKS
GOMC_bin_4649-644_11	T1PKS		PKS
GOMC_bin_4649-644_12	T1PKS		PKS
GOMC_bin_4649-644_13	T1PKS		PKS
GOMC_bin_4649-644_14	T1PKS		PKS
GOMC_bin_4649-644_15	T1PKS		PKS
GOMC_bin_4649-644_16	T1PKS		PKS
GOMC_bin_4649-644_17	T1PKS		PKS
GOMC_bin_4649-644_18	T1PKS		PKS
GOMC_bin_4649-644_19	T1PKS		PKS
SRR11833507bin_27-184_1	RiPP-like		RiPP
SRR11833507bin_27-184_2	RiPP-like		RiPP
SRR11833507bin_27-184_3	RiPP-like		RiPP
SRR11833507bin_27-184_4	RiPP-like		RiPP
SRR11833507bin_27-184_5	RiPP-like		RiPP	biosynthetic (rule-based-clusters) RiPP-like: DUF692	biosynthetic	DUF692 (E-value: 3.1e-93, bitscore: 300.7, seeds: 7, tool: rule-based-clusters)
SRR11833507bin_27-184_6	RiPP-like		RiPP
SRR11833507bin_27-184_7	RiPP-like		RiPP
MAG_1901QYI1_vamb_S1C915_002-230_1	NRPS		NRPS	biosynthetic (rule-based-clusters) T1PKS: PKS_KS; biosynthetic (rule-based-clusters) T1PKS: hyb_KS; biosynthetic (rule-based-clusters) T1PKS: PKS_AT; biosynthetic-additional (rule-based-clusters) PP-binding; biosynthetic-additional (smcogs) SMCOG1022: Beta-ketoacyl synthase	biosynthetic	PKS_KS (E-value: 5.9e-157, bitscore: 510.6, seeds: 2284, tool: rule-based-clusters); PP-binding (E-value: 5.6e-16, bitscore: 46.7, seeds: 164, tool: rule-based-clusters); hyb_KS (E-value: 3.6e-179, bitscore: 583.7, seeds: 33, tool: rule-based-clusters); PKS_AT (E-value: 2.3e-106, bitscore: 343.2, seeds: 1682, tool: rule-based-clusters)
MAG_1901QYI1_vamb_S1C915_002-230_2	NRPS		NRPS	biosynthetic (rule-based-clusters) NRPS: Condensation; biosynthetic (rule-based-clusters) NRPS: AMP-binding; biosynthetic-additional (rule-based-clusters) FAAL_cd05931; biosynthetic-additional (rule-based-clusters) PP-binding; biosynthetic-additional (rule-based-clusters) NAD_binding_4; biosynthetic-additional (smcogs) SMCOG1002: AMP-dependent synthetase and ligase	biosynthetic	Condensation (E-value: 3.2e-38, bitscore: 119.1, seeds: 42, tool: rule-based-clusters); AMP-binding (E-value: 3.5e-116, bitscore: 375.8, seeds: 400, tool: rule-based-clusters); FAAL_cd05931 (E-value: 1e-39, bitscore: 122.2, seeds: 56, tool: rule-based-clusters); PP-binding (E-value: 2.5e-17, bitscore: 51.0, seeds: 164, tool: rule-based-clusters); NAD_binding_4 (E-value: 3.6e-64, bitscore: 203.9, seeds: 102, tool: rule-based-clusters)
MAG_1901QYI1_vamb_S1C915_002-230_3	NRPS		NRPS	biosynthetic-additional (rule-based-clusters) Condensation; biosynthetic-additional (smcogs) SMCOG1127: condensation domain-containing protein	biosynthetic-additional	Condensation (E-value: 1.6e-19, bitscore: 57.7, seeds: 42, tool: rule-based-clusters)
SRR7777325rbin_4-950_1	T3PKS		PKS	biosynthetic-additional (smcogs) SMCOG1089: methyltransferase	biosynthetic-additional
SRR7777325rbin_4-950_2	T3PKS		PKS	biosynthetic (rule-based-clusters) T3PKS: Chal_sti_synt_C; biosynthetic (rule-based-clusters) T3PKS: Chal_sti_synt_N; biosynthetic-additional (smcogs) SMCOG1024: chalcone and stilbene synthase domain protein	biosynthetic	Chal_sti_synt_N (E-value: 1.1e-09, bitscore: 28.1, seeds: 21, tool: rule-based-clusters); Chal_sti_synt_C (E-value: 3.1e-24, bitscore: 75.9, seeds: 21, tool: rule-based-clusters)
SRR7777325rbin_4-950_3	T3PKS		PKS
SRR7777325rbin_4-950_4	T3PKS		PKS	biosynthetic-additional (rule-based-clusters) PCMT	biosynthetic-additional	PCMT (E-value: 2.4e-59, bitscore: 190.6, seeds: 9, tool: rule-based-clusters)
SRR7777325rbin_4-950_5	T3PKS		PKS
SRR7777325rbin_4-950_6	T3PKS		PKS
SRR7777325rbin_4-950_7	T3PKS		PKS	regulatory (smcogs) SMCOG1003: sensor histidine kinase	regulatory
SRR7777325rbin_4-950_8	T3PKS		PKS	regulatory (smcogs) SMCOG1112: sigma-54 dependent trancsriptional regulator	regulatory
SRR7777325rbin_4-950_9	T3PKS		PKS
SRR7777325rbin_4-950_10	T3PKS		PKS
SRR7777325rbin_4-950_11	T3PKS		PKS
SRR7777325rbin_4-950_12	T3PKS		PKS	biosynthetic-additional (rule-based-clusters) Pkinase; other (smcogs) SMCOG1173: WD-40 repeat-containing protein	biosynthetic-additional	Pkinase (E-value: 1.7e-38, bitscore: 122.5, seeds: 54, tool: rule-based-clusters)
SRR7777325rbin_4-950_13	T3PKS		PKS
SRR7777325rbin_4-950_14	T3PKS		PKS
SRR7777325rbin_4-950_15	T3PKS		PKS
SRR7777325rbin_4-950_16	T3PKS		PKS
GOMC_bin_8613-22_1	terpene		terpene
GOMC_bin_8613-22_2	terpene		terpene
GOMC_bin_8613-22_3	terpene		terpene
GOMC_bin_8613-22_4	terpene		terpene
GOMC_bin_8613-22_5	terpene		terpene	biosynthetic-additional (rule-based-clusters) DAO; biosynthetic-additional (smcogs) SMCOG1222: dehydrogenase	biosynthetic-additional	DAO (E-value: 5.1e-11, bitscore: 35.4, seeds: 521, tool: rule-based-clusters)
GOMC_bin_8613-22_6	terpene		terpene
GOMC_bin_8613-22_7	terpene		terpene	biosynthetic (rule-based-clusters) terpene: Lycopene_cycl	biosynthetic	Lycopene_cycl (E-value: 4.8e-67, bitscore: 219.3, seeds: 20, tool: rule-based-clusters)
GOMC_bin_8613-22_8	terpene		terpene	biosynthetic (rule-based-clusters) terpene: PT_FPPS_like; biosynthetic-additional (smcogs) SMCOG1182: Polyprenyl synthetase	biosynthetic	PT_FPPS_like (E-value: 6.9e-48, bitscore: 155.8, seeds: 145, tool: rule-based-clusters)
GOMC_bin_8613-22_9	terpene		terpene	biosynthetic-additional (smcogs) SMCOG1222: dehydrogenase	biosynthetic-additional
GOMC_bin_8613-22_10	terpene		terpene
GOMC_bin_8613-22_11	terpene		terpene	biosynthetic-additional (rule-based-clusters) DAO	biosynthetic-additional	DAO (E-value: 1.5e-08, bitscore: 27.3, seeds: 521, tool: rule-based-clusters)
GOMC_bin_8613-22_12	terpene		terpene
GOMC_bin_8613-22_13	terpene		terpene	biosynthetic (rule-based-clusters) terpene: phytoene_synt; biosynthetic (rule-based-clusters) terpene: PT_phytoene_like	biosynthetic	phytoene_synt (E-value: 4.9e-50, bitscore: 162.9, seeds: 8, tool: rule-based-clusters); PT_phytoene_like (E-value: 1.2e-63, bitscore: 207.9, seeds: 61, tool: rule-based-clusters)
GOMC_bin_8613-22_14	terpene		terpene
GOMC_bin_8613-22_15	terpene		terpene
GOMC_bin_8613-22_16	terpene		terpene
GOMC_bin_8613-22_17	terpene		terpene	biosynthetic-additional (rule-based-clusters) Pkinase; regulatory (smcogs) SMCOG1030: serine/threonine protein kinase	regulatory	Pkinase (E-value: 2.4e-40, bitscore: 131.2, seeds: 54, tool: rule-based-clusters)
GOMC_bin_8613-22_18	terpene		terpene
GOMC_bin_8613-22_19	terpene		terpene
SRR11833492bin_25-80_21	RiPP-like		RiPP
SRR11833492bin_25-80_22	RiPP-like		RiPP
SRR11833492bin_25-80_23	RiPP-like		RiPP
SRR11833492bin_25-80_24	RiPP-like		RiPP
SRR11833492bin_25-80_25	RiPP-like		RiPP
SRR11833492bin_25-80_26	RiPP-like		RiPP	biosynthetic (rule-based-clusters) RiPP-like: DUF692	biosynthetic	DUF692 (E-value: 1.4e-69, bitscore: 228.0, seeds: 7, tool: rule-based-clusters)
SRR11833492bin_25-80_27	RiPP-like		RiPP
SRR11833492bin_25-80_28	RiPP-like		RiPP
SRR11833492bin_25-80_29	RiPP-like		RiPP
SRR11833492bin_25-80_30	RiPP-like		RiPP	biosynthetic-additional (rule-based-clusters) TauD	biosynthetic-additional	TauD (E-value: 6.4e-12, bitscore: 39.5, seeds: 119, tool: rule-based-clusters)
S179bin_39-308_1	T3PKS		PKS
S179bin_39-308_2	T3PKS		PKS
S179bin_39-308_3	T3PKS		PKS
S179bin_39-308_4	T3PKS		PKS
S179bin_39-308_5	T3PKS		PKS
S179bin_39-308_6	T3PKS		PKS
S179bin_39-308_7	T3PKS		PKS	biosynthetic (rule-based-clusters) T3PKS: Chal_sti_synt_C; biosynthetic-additional (smcogs) SMCOG1024: chalcone and stilbene synthase domain protein	biosynthetic	Chal_sti_synt_C (E-value: 2.1e-20, bitscore: 63.2, seeds: 21, tool: rule-based-clusters)
S179bin_39-308_8	T3PKS		PKS	biosynthetic-additional (smcogs) SMCOG1150: isoprenylcysteine carboxyl methyltransferase	biosynthetic-additional
S179bin_39-308_9	T3PKS		PKS
S179bin_39-308_10	T3PKS		PKS
S179bin_39-308_11	T3PKS		PKS
S179bin_39-308_12	T3PKS		PKS	biosynthetic-additional (smcogs) SMCOG1219: N-acetyl-gamma-glutamyl-phosphate reductase	biosynthetic-additional
S179bin_39-308_13	T3PKS		PKS
GOMC_bin_9068-5_1	NRPS-like		NRPS	biosynthetic-additional (rule-based-clusters) TauD	biosynthetic-additional	TauD (E-value: 6.9e-17, bitscore: 53.7, seeds: 119, tool: rule-based-clusters)
GOMC_bin_9068-5_2	NRPS-like		NRPS	biosynthetic-additional (rule-based-clusters) p450; biosynthetic-additional (smcogs) SMCOG1007: cytochrome P450	biosynthetic-additional	p450 (E-value: 8.2e-19, bitscore: 59.2, seeds: 50, tool: rule-based-clusters)
GOMC_bin_9068-5_3	NRPS-like		NRPS	biosynthetic (rule-based-clusters) NRPS-like: PP-binding; biosynthetic (rule-based-clusters) NRPS-like: AMP-binding; biosynthetic-additional (rule-based-clusters) FAAL_cd05931; biosynthetic-additional (extras) Sulfotransfer_3: Sulfotransferase domain; biosynthetic-additional (smcogs) SMCOG1002: AMP-dependent synthetase and ligase	biosynthetic	FAAL_cd05931 (E-value: 8.6e-25, bitscore: 76.7, seeds: 56, tool: rule-based-clusters); AMP-binding (E-value: 1.9e-88, bitscore: 288.4, seeds: 400, tool: rule-based-clusters); PP-binding (E-value: 1.5e-11, bitscore: 36.4, seeds: 164, tool: rule-based-clusters)
GOMC_bin_9068-5_4	NRPS-like		NRPS
GOMC_bin_9068-5_5	NRPS-like		NRPS	biosynthetic-additional (rule-based-clusters) Condensation; biosynthetic-additional (rule-based-clusters) FAAL_cd05931; biosynthetic-additional (rule-based-clusters) PP-binding; biosynthetic-additional (rule-based-clusters) Thioesterase; biosynthetic-additional (smcogs) SMCOG1127: condensation domain-containing protein	biosynthetic-additional	Condensation (E-value: 6.5e-67, bitscore: 217.3, seeds: 42, tool: rule-based-clusters); FAAL_cd05931 (E-value: 2.6e-30, bitscore: 95.0, seeds: 56, tool: rule-based-clusters); PP-binding (E-value: 3.5e-13, bitscore: 41.6, seeds: 164, tool: rule-based-clusters); Thioesterase (E-value: 2.1e-13, bitscore: 42.6, seeds: 16, tool: rule-based-clusters)
GOMC_bin_9068-5_6	NRPS-like		NRPS	biosynthetic-additional (smcogs) SMCOG1060: 4'-phosphopantetheinyl transferase	biosynthetic-additional
GOMC_bin_9068-5_7	NRPS-like		NRPS
GOMC_bin_9068-5_8	NRPS-like		NRPS
GOMC_bin_9068-5_9	NRPS-like		NRPS
GOMC_bin_9068-5_10	NRPS-like		NRPS
GOMC_bin_9068-5_11	NRPS-like		NRPS
GOMC_bin_9068-5_12	NRPS-like		NRPS
GOMC_bin_9068-5_13	NRPS-like		NRPS
GOMC_bin_9068-5_14	NRPS-like		NRPS	biosynthetic-additional (rule-based-clusters) p450; biosynthetic-additional (smcogs) SMCOG1007: cytochrome P450	biosynthetic-additional	p450 (E-value: 2.2e-28, bitscore: 90.8, seeds: 50, tool: rule-based-clusters)
GOMC_bin_9068-5_15	NRPS-like		NRPS	biosynthetic-additional (rule-based-clusters) adh_short; biosynthetic-additional (smcogs) SMCOG1001: short-chain dehydrogenase/reductase SDR	biosynthetic-additional	adh_short (E-value: 2.9e-33, bitscore: 107.0, seeds: 230, tool: rule-based-clusters)
GOMC_bin_9068-5_16	NRPS-like		NRPS
GOMC_bin_9068-5_17	NRPS-like		NRPS	biosynthetic-additional (rule-based-clusters) Pyr_redox_2; biosynthetic-additional (rule-based-clusters) DAO; other (smcogs) SMCOG1092: hypothetical protein	biosynthetic-additional	Pyr_redox_2 (E-value: 2.7e-12, bitscore: 38.1, seeds: 64, tool: rule-based-clusters); DAO (E-value: 7.3e-10, bitscore: 30.5, seeds: 521, tool: rule-based-clusters)
GOMC_bin_9068-5_18	NRPS-like		NRPS
GOMC_bin_9068-5_19	NRPS-like		NRPS	biosynthetic-additional (rule-based-clusters) Glycos_transf_2; biosynthetic-additional (smcogs) SMCOG1123: polyprenol-monophosphomannose synthase ppm1	biosynthetic-additional	Glycos_transf_2 (E-value: 1.2e-21, bitscore: 69.0, seeds: 256, tool: rule-based-clusters)
GOMC_bin_9068-5_20	NRPS-like		NRPS
GOMC_bin_9068-5_21	NRPS-like		NRPS
SRR5581483rbin_119-556_1	indole		other	biosynthetic (rule-based-clusters) indole: indole_PTase	biosynthetic	indole_PTase (E-value: 1.1e-53, bitscore: 169.6, seeds: 22, tool: rule-based-clusters)
SRR5581483rbin_119-556_2	indole		other	biosynthetic-additional (smcogs) SMCOG1042: O-methyltransferase	biosynthetic-additional
GOMC_bin_15912-267_1	NRPS-like		NRPS	biosynthetic (rule-based-clusters) NRPS-like: PP-binding; biosynthetic (rule-based-clusters) NRPS-like: AMP-binding; biosynthetic-additional (rule-based-clusters) FAAL_cd05931; biosynthetic-additional (rule-based-clusters) Thioesterase; biosynthetic-additional (smcogs) SMCOG1002: AMP-dependent synthetase and ligase	biosynthetic	FAAL_cd05931 (E-value: 4.5e-23, bitscore: 68.9, seeds: 56, tool: rule-based-clusters); AMP-binding (E-value: 3.3e-90, bitscore: 292.2, seeds: 400, tool: rule-based-clusters); PP-binding (E-value: 1.4e-15, bitscore: 47.4, seeds: 164, tool: rule-based-clusters); Thioesterase (E-value: 3.2e-21, bitscore: 66.2, seeds: 16, tool: rule-based-clusters)
GOMC_bin_15912-267_2	NRPS-like		NRPS
GOMC_bin_15912-267_3	NRPS-like		NRPS
GOMC_bin_15912-267_4	NRPS-like		NRPS
GOMC_bin_15912-267_5	NRPS-like		NRPS
GOMC_bin_15912-267_6	NRPS-like		NRPS
GOMC_bin_15912-267_7	NRPS-like		NRPS
GOMC_bin_15912-267_8	NRPS-like		NRPS	regulatory (smcogs) SMCOG1032: RNA polymerase, sigma-24 subunit, ECF subfamily	regulatory
GOMC_bin_15912-267_9	NRPS-like		NRPS
GOMC_bin_15912-267_10	NRPS-like		NRPS
GOMC_bin_15912-267_11	NRPS-like		NRPS
GOMC_bin_15912-267_12	NRPS-like		NRPS
SRR11836037bin_5-15_38	RRE-containing		RiPP	biosynthetic-additional (smcogs) SMCOG1141: acyltransferase	biosynthetic-additional
SRR11836037bin_5-15_39	RRE-containing		RiPP
SRR11836037bin_5-15_40	RRE-containing		RiPP
SRR11836037bin_5-15_41	RRE-containing		RiPP
SRR11836037bin_5-15_42	RRE-containing		RiPP
SRR11836037bin_5-15_43	RRE-containing		RiPP
SRR11836037bin_5-15_44	RRE-containing		RiPP
SRR11836037bin_5-15_45	RRE-containing		RiPP
SRR11836037bin_5-15_46	RRE-containing		RiPP	biosynthetic (rule-based-clusters) RRE-containing: Stand_Alone_Lasso_RRE; biosynthetic-additional (rule-based-clusters) PF05402	biosynthetic	Stand_Alone_Lasso_RRE (E-value: 5.1e-21, bitscore: 66.2, seeds: 25, tool: rule-based-clusters); PF05402 (E-value: 5.6e-18, bitscore: 56.7, seeds: 461, tool: rule-based-clusters)
GOMC_bin_8601-1353_5	RRE-containing		RiPP
GOMC_bin_8601-1353_6	RRE-containing		RiPP
GOMC_bin_8601-1353_7	RRE-containing		RiPP
GOMC_bin_8601-1353_8	RRE-containing		RiPP
GOMC_bin_8601-1353_9	RRE-containing		RiPP
GOMC_bin_8601-1353_10	RRE-containing		RiPP
GOMC_bin_8601-1353_11	RRE-containing		RiPP	biosynthetic-additional (rule-based-clusters) Peptidase_C39; transport (smcogs) SMCOG1288: ABC transporter related protein	transport	Peptidase_C39 (E-value: 2e-31, bitscore: 99.0, seeds: 36, tool: rule-based-clusters)
GOMC_bin_8601-1353_12	RRE-containing		RiPP	transport (smcogs) SMCOG1029: RND family efflux transporter MFP subunit	transport
GOMC_bin_8601-1353_13	RRE-containing		RiPP	biosynthetic (rule-based-clusters) RRE-containing: Lanthipeptide_LanB_RRE; biosynthetic-additional (rule-based-clusters) Lant_dehydr_N; biosynthetic-additional (rule-based-clusters) Lant_dehydr_C; biosynthetic-additional (smcogs) SMCOG1155: Lantibiotic dehydratase domain protein	biosynthetic	Lant_dehydr_N (E-value: 2.2e-141, bitscore: 462.4, seeds: 73, tool: rule-based-clusters); Lanthipeptide_LanB_RRE (E-value: 5.8e-14, bitscore: 43.1, seeds: 20, tool: rule-based-clusters); Lant_dehydr_C (E-value: 2.1e-60, bitscore: 195.2, seeds: 35, tool: rule-based-clusters)
GOMC_bin_8601-1353_14	RRE-containing		RiPP	biosynthetic (rule-based-clusters) RiPP-like: TIGR03975; biosynthetic-additional (rule-based-clusters) PF04055; other (smcogs) SMCOG1277: Radical SAM domain protein	biosynthetic	TIGR03975 (E-value: 2e-182, bitscore: 598.0, seeds: 14, tool: rule-based-clusters); PF04055 (E-value: 5.6e-15, bitscore: 46.5, seeds: 518, tool: rule-based-clusters)
GOMC_bin_8601-1353_15	RRE-containing		RiPP
GOMC_bin_8601-1353_16	RRE-containing		RiPP
GOMC_bin_8601-1353_17	RRE-containing		RiPP
GOMC_bin_8601-1353_18	RRE-containing		RiPP
GOMC_bin_8601-1353_19	RRE-containing		RiPP	biosynthetic-additional (rule-based-clusters) triceptide_precursor	biosynthetic-additional	triceptide_precursor (E-value: 1.0, bitscore: 10.0, seeds: 0, tool: rule-based-clusters)
GOMC_bin_8601-1353_20	RRE-containing		RiPP
P_bin1146-381_1	NRPS-like		NRPS
P_bin1146-381_2	NRPS-like		NRPS	biosynthetic-additional (rule-based-clusters) RmlD_sub_bind; biosynthetic-additional (smcogs) SMCOG1010: NAD-dependent epimerase/dehydratase	biosynthetic-additional	RmlD_sub_bind (E-value: 1.4e-08, bitscore: 21.8, seeds: 37, tool: rule-based-clusters)
P_bin1146-381_3	NRPS-like		NRPS	biosynthetic (rule-based-clusters) NRPS-like: PP-binding; biosynthetic (rule-based-clusters) NRPS-like: AMP-binding; biosynthetic-additional (rule-based-clusters) FAAL_cd05931; biosynthetic-additional (smcogs) SMCOG1002: AMP-dependent synthetase and ligase	biosynthetic	FAAL_cd05931 (E-value: 6.6e-46, bitscore: 142.7, seeds: 56, tool: rule-based-clusters); AMP-binding (E-value: 1.5e-99, bitscore: 321.0, seeds: 400, tool: rule-based-clusters); PP-binding (E-value: 9e-13, bitscore: 36.4, seeds: 164, tool: rule-based-clusters)
GOMC_bin_8675-423_2	RiPP-like		RiPP	biosynthetic-additional (rule-based-clusters) GST_N_3; biosynthetic-additional (rule-based-clusters) GST_C; biosynthetic-additional (smcogs) SMCOG1193: glutathione S-transferase	biosynthetic-additional	GST_N_3 (E-value: 5.5e-17, bitscore: 52.3, seeds: 52, tool: rule-based-clusters); GST_C (E-value: 7.6e-08, bitscore: 22.8, seeds: 35, tool: rule-based-clusters)
GOMC_bin_8675-423_3	RiPP-like		RiPP
GOMC_bin_8675-423_4	RiPP-like		RiPP
GOMC_bin_8675-423_5	RiPP-like		RiPP
GOMC_bin_8675-423_6	RiPP-like		RiPP	biosynthetic (rule-based-clusters) RiPP-like: DUF692	biosynthetic	DUF692 (E-value: 1e-94, bitscore: 306.8, seeds: 7, tool: rule-based-clusters)
GOMC_bin_8675-423_7	RiPP-like		RiPP
GOMC_bin_8675-423_8	RiPP-like		RiPP
GOMC_bin_8675-423_9	RiPP-like		RiPP
GOMC_bin_8675-423_10	RiPP-like		RiPP	biosynthetic-additional (rule-based-clusters) Aldedh	biosynthetic-additional	Aldedh (E-value: 4.7e-10, bitscore: 28.6, seeds: 89, tool: rule-based-clusters)
GOMC_bin_15843-159_15	terpene		terpene	biosynthetic-additional (rule-based-clusters) Glycos_transf_2	biosynthetic-additional	Glycos_transf_2 (E-value: 4.3e-14, bitscore: 43.7, seeds: 256, tool: rule-based-clusters)
GOMC_bin_15843-159_16	terpene		terpene
GOMC_bin_15843-159_17	terpene		terpene	biosynthetic-additional (smcogs) SMCOG1025: diguanylate cyclase	biosynthetic-additional
GOMC_bin_15843-159_18	terpene		terpene	biosynthetic-additional (smcogs) SMCOG1025: diguanylate cyclase	biosynthetic-additional
GOMC_bin_15843-159_19	terpene		terpene	biosynthetic-additional (rule-based-clusters) PF00561; biosynthetic-additional (rule-based-clusters) Abhydrolase_6; biosynthetic-additional (smcogs) SMCOG1036: alpha/beta hydrolase fold protein	biosynthetic-additional	PF00561 (E-value: 4.8e-21, bitscore: 66.5, seeds: 48, tool: rule-based-clusters); Abhydrolase_6 (E-value: 3.1e-20, bitscore: 64.7, seeds: 455, tool: rule-based-clusters)
GOMC_bin_15843-159_20	terpene		terpene
GOMC_bin_15843-159_21	terpene		terpene
GOMC_bin_15843-159_22	terpene		terpene
GOMC_bin_15843-159_23	terpene		terpene	biosynthetic-additional (smcogs) SMCOG1207: inositol monophosphatase	biosynthetic-additional
GOMC_bin_15843-159_24	terpene		terpene	biosynthetic (rule-based-clusters) terpene: phytoene_synt; biosynthetic (rule-based-clusters) terpene: PT_phytoene_like	biosynthetic	PT_phytoene_like (E-value: 9.7e-38, bitscore: 121.0, seeds: 61, tool: rule-based-clusters); phytoene_synt (E-value: 4.1e-14, bitscore: 43.4, seeds: 8, tool: rule-based-clusters)
GOMC_bin_15843-159_25	terpene		terpene	resistance (resist) tet_MFS_efflux; transport (smcogs) SMCOG1202: major facilitator transporter	transport
GOMC_bin_15843-159_26	terpene		terpene
GOMC_bin_15843-159_27	terpene		terpene
GOMC_bin_15843-159_28	terpene		terpene
GOMC_bin_15843-159_29	terpene		terpene	other (smcogs) SMCOG1194: DNA polymerase III subunit alpha	other
GOMC_bin_15843-159_30	terpene		terpene
SRR11673319bin_14-543_1	T3PKS		PKS
SRR11673319bin_14-543_2	T3PKS		PKS
SRR11673319bin_14-543_3	T3PKS		PKS
SRR11673319bin_14-543_4	T3PKS		PKS
SRR11673319bin_14-543_5	T3PKS		PKS	biosynthetic-additional (rule-based-clusters) Orn_Arg_deC_N; biosynthetic-additional (rule-based-clusters) Orn_DAP_Arg_deC; biosynthetic-additional (smcogs) SMCOG1264: diaminopimelate decarboxylase	biosynthetic-additional	Orn_Arg_deC_N (E-value: 8e-58, bitscore: 185.7, seeds: 15, tool: rule-based-clusters); Orn_DAP_Arg_deC (E-value: 5.1e-29, bitscore: 90.6, seeds: 500, tool: rule-based-clusters)
SRR11673319bin_14-543_6	T3PKS		PKS
SRR11673319bin_14-543_7	T3PKS		PKS
SRR11673319bin_14-543_8	T3PKS		PKS
SRR11673319bin_14-543_9	T3PKS		PKS
SRR11673319bin_14-543_10	T3PKS		PKS
SRR11673319bin_14-543_11	T3PKS		PKS
SRR11673319bin_14-543_12	T3PKS		PKS
SRR11673319bin_14-543_13	T3PKS		PKS	biosynthetic (rule-based-clusters) T3PKS: Chal_sti_synt_C; biosynthetic (rule-based-clusters) T3PKS: Chal_sti_synt_N; biosynthetic-additional (smcogs) SMCOG1024: chalcone and stilbene synthase domain protein	biosynthetic	Chal_sti_synt_N (E-value: 1.2e-26, bitscore: 83.6, seeds: 21, tool: rule-based-clusters); Chal_sti_synt_C (E-value: 3.6e-23, bitscore: 72.5, seeds: 21, tool: rule-based-clusters)
SRR11673319bin_14-543_14	T3PKS		PKS	biosynthetic-additional (smcogs) SMCOG1150: isoprenylcysteine carboxyl methyltransferase	biosynthetic-additional
SRR11673319bin_14-543_15	T3PKS		PKS	biosynthetic-additional (rule-based-clusters) PP-binding	biosynthetic-additional	PP-binding (E-value: 3.7e-10, bitscore: 30.4, seeds: 164, tool: rule-based-clusters)
SRR11673319bin_14-543_16	T3PKS		PKS
SRR11823713bin_3-889_1	arylpolyene		PKS
SRR11823713bin_3-889_2	arylpolyene		PKS
SRR11823713bin_3-889_3	arylpolyene		PKS	biosynthetic-additional (smcogs) SMCOG1279: pseudouridine synthase	biosynthetic-additional
SRR11823713bin_3-889_4	arylpolyene		PKS
SRR11823713bin_3-889_5	arylpolyene		PKS
SRR11823713bin_3-889_6	arylpolyene		PKS
SRR11823713bin_3-889_7	arylpolyene		PKS	biosynthetic-additional (rule-based-clusters) PP-binding	biosynthetic-additional	PP-binding (E-value: 1.2e-12, bitscore: 37.6, seeds: 164, tool: rule-based-clusters)
SRR11823713bin_3-889_8	arylpolyene		PKS	biosynthetic-additional (rule-based-clusters) t2fas; biosynthetic-additional (rule-based-clusters) ketoacyl-synt; biosynthetic-additional (smcogs) SMCOG1022: Beta-ketoacyl synthase	biosynthetic-additional	t2fas (E-value: 1.9e-89, bitscore: 289.4, seeds: 8, tool: rule-based-clusters); ketoacyl-synt (E-value: 2.6e-10, bitscore: 29.5, seeds: 77, tool: rule-based-clusters)
SRR11823713bin_3-889_9	arylpolyene		PKS	biosynthetic (rule-based-clusters) arylpolyene: APE_KS2; biosynthetic-additional (smcogs) SMCOG1022: Beta-ketoacyl synthase	biosynthetic	APE_KS2 (E-value: 6.2e-68, bitscore: 218.8, seeds: 16, tool: rule-based-clusters)
GOMC_bin_1266-65_1	terpene-precursor		terpene
GOMC_bin_1266-65_2	terpene-precursor		terpene	transport (smcogs) SMCOG1000: ABC transporter ATP-binding protein	transport
GOMC_bin_1266-65_3	terpene-precursor		terpene
GOMC_bin_1266-65_4	terpene-precursor		terpene
GOMC_bin_1266-65_5	terpene-precursor		terpene	biosynthetic-additional (rule-based-clusters) Peptidase_S41	biosynthetic-additional	Peptidase_S41 (E-value: 4.9e-57, bitscore: 182.8, seeds: 119, tool: rule-based-clusters)
GOMC_bin_1266-65_6	terpene-precursor		terpene
GOMC_bin_1266-65_7	terpene-precursor		terpene
GOMC_bin_1266-65_8	terpene-precursor		terpene	biosynthetic (rule-based-clusters) terpene-precursor: PT_FPPS_like; biosynthetic-additional (smcogs) SMCOG1182: Polyprenyl synthetase	biosynthetic	PT_FPPS_like (E-value: 2.5e-44, bitscore: 142.1, seeds: 145, tool: rule-based-clusters)
GOMC_bin_1266-65_9	terpene-precursor		terpene	biosynthetic-additional (rule-based-clusters) DXP_synthase_N; biosynthetic-additional (rule-based-clusters) TPP_enzyme_C; biosynthetic-additional (smcogs) SMCOG1110: 1-deoxy-D-xylulose-5-phosphate synthase	biosynthetic-additional	DXP_synthase_N (E-value: 4.6e-111, bitscore: 361.0, seeds: 174, tool: rule-based-clusters); TPP_enzyme_C (E-value: 1.4e-08, bitscore: 25.3, seeds: 323, tool: rule-based-clusters)
GOMC_bin_1266-65_10	terpene-precursor		terpene
GOMC_bin_1266-65_11	terpene-precursor		terpene
GOMC_bin_1266-65_12	terpene-precursor		terpene	biosynthetic-additional (rule-based-clusters) Aminotran_5; biosynthetic-additional (rule-based-clusters) DegT_DnrJ_EryC1; biosynthetic-additional (smcogs) SMCOG1139: aminotransferase class V	biosynthetic-additional	Aminotran_5 (E-value: 3.7e-83, bitscore: 270.1, seeds: 34, tool: rule-based-clusters); DegT_DnrJ_EryC1 (E-value: 2.8e-09, bitscore: 27.2, seeds: 38, tool: rule-based-clusters)
GOMC_bin_1266-65_13	terpene-precursor		terpene
GOMC_bin_1266-65_14	terpene-precursor		terpene	other (smcogs) SMCOG1272: TPR repeat-containing protein	other
GOMC_bin_1266-65_15	terpene-precursor		terpene
GOMC_bin_1266-65_16	terpene-precursor		terpene	biosynthetic-additional (smcogs) SMCOG1053: beta-lactamase	biosynthetic-additional
GOMC_bin_1266-65_17	terpene-precursor		terpene
SRR5215217rbin_8-249_1	T1PKS		PKS	biosynthetic-additional (rule-based-clusters) Lant_dehydr_N	biosynthetic-additional	Lant_dehydr_N (E-value: 2e-18, bitscore: 54.6, seeds: 73, tool: rule-based-clusters)
SRR5215217rbin_8-249_2	T1PKS		PKS
SRR5215217rbin_8-249_3	T1PKS		PKS
SRR5215217rbin_8-249_4	T1PKS		PKS
SRR5215217rbin_8-249_5	T1PKS		PKS	biosynthetic-additional (rule-based-clusters) Thioesterase; biosynthetic-additional (rule-based-clusters) Abhydrolase_6; biosynthetic-additional (smcogs) SMCOG1004: thioesterase	biosynthetic-additional	Thioesterase (E-value: 2.4e-45, bitscore: 144.4, seeds: 16, tool: rule-based-clusters); Abhydrolase_6 (E-value: 1.9e-12, bitscore: 37.2, seeds: 455, tool: rule-based-clusters)
SRR5215217rbin_8-249_6	T1PKS		PKS	biosynthetic-additional (rule-based-clusters) Glycos_transf_1; biosynthetic-additional (smcogs) SMCOG1045: glycosyl transferase group 1	biosynthetic-additional	Glycos_transf_1 (E-value: 1.8e-36, bitscore: 114.3, seeds: 63, tool: rule-based-clusters)
SRR5215217rbin_8-249_7	T1PKS		PKS	biosynthetic (rule-based-clusters) T1PKS: hyb_KS; biosynthetic (rule-based-clusters) T1PKS: PKS_AT; biosynthetic-additional (rule-based-clusters) PP-binding; biosynthetic-additional (smcogs) SMCOG1021: malonyl CoA-acyl carrier protein transacylase	biosynthetic	hyb_KS (E-value: 1.4e-56, bitscore: 181.0, seeds: 33, tool: rule-based-clusters); PKS_AT (E-value: 2.1e-106, bitscore: 344.5, seeds: 1682, tool: rule-based-clusters); PP-binding (E-value: 9.6e-20, bitscore: 59.9, seeds: 164, tool: rule-based-clusters)
SRR3985624rbin_36-809_1	NRPS-like		NRPS
SRR3985624rbin_36-809_2	NRPS-like		NRPS
SRR3985624rbin_36-809_3	NRPS-like		NRPS
SRR3985624rbin_36-809_4	NRPS-like		NRPS	biosynthetic (rule-based-clusters) NRPS-like: NAD_binding_4; biosynthetic (rule-based-clusters) NRPS-like: PP-binding; biosynthetic (rule-based-clusters) NRPS-like: AMP-binding; biosynthetic-additional (rule-based-clusters) FAAL_cd05931; biosynthetic-additional (smcogs) SMCOG1002: AMP-dependent synthetase and ligase	biosynthetic	NAD_binding_4 (E-value: 6.7e-51, bitscore: 161.2, seeds: 102, tool: rule-based-clusters); FAAL_cd05931 (E-value: 1.3e-33, bitscore: 102.6, seeds: 56, tool: rule-based-clusters); AMP-binding (E-value: 3.3e-95, bitscore: 307.4, seeds: 400, tool: rule-based-clusters); PP-binding (E-value: 5.7e-14, bitscore: 41.0, seeds: 164, tool: rule-based-clusters)
SRR3985624rbin_36-809_5	NRPS-like		NRPS	biosynthetic-additional (smcogs) SMCOG1010: NAD-dependent epimerase/dehydratase	biosynthetic-additional
SRR5855421rbin_5-91_220	azole-containing-RiPP		RiPP
SRR5855421rbin_5-91_221	azole-containing-RiPP		RiPP
SRR5855421rbin_5-91_222	azole-containing-RiPP		RiPP
SRR5855421rbin_5-91_223	azole-containing-RiPP		RiPP
SRR5855421rbin_5-91_224	azole-containing-RiPP		RiPP	biosynthetic-additional (thiopeptides) predicted thiopeptide	biosynthetic-additional
SRR5855421rbin_5-91_225	azole-containing-RiPP		RiPP	biosynthetic (rule-based-clusters) azole-containing-RiPP: Lant_dehydr_N; biosynthetic-additional (smcogs) SMCOG1155: Lantibiotic dehydratase domain protein	biosynthetic	Lant_dehydr_N (E-value: 3.5e-51, bitscore: 168.2, seeds: 73, tool: rule-based-clusters)
SRR5855421rbin_5-91_226	azole-containing-RiPP		RiPP	biosynthetic (rule-based-clusters) azole-containing-RiPP: Lant_dehydr_C	biosynthetic	Lant_dehydr_C (E-value: 8.2e-26, bitscore: 85.4, seeds: 35, tool: rule-based-clusters)
SRR5855421rbin_5-91_227	azole-containing-RiPP		RiPP	biosynthetic-additional (rule-based-clusters) Thiopeptide_F_RRE	biosynthetic-additional	Thiopeptide_F_RRE (E-value: 3.1e-12, bitscore: 40.5, seeds: 20, tool: rule-based-clusters)
SRR5855421rbin_5-91_228	azole-containing-RiPP		RiPP	biosynthetic (rule-based-clusters) azole-containing-RiPP: TIGR03604; biosynthetic (rule-based-clusters) azole-containing-RiPP: YcaO	biosynthetic	TIGR03604 (E-value: 1.8e-101, bitscore: 333.8, seeds: 25, tool: rule-based-clusters); YcaO (E-value: 1.3e-80, bitscore: 265.7, seeds: 127, tool: rule-based-clusters)
SRR5855421rbin_5-91_229	azole-containing-RiPP		RiPP
SRR5855421rbin_5-91_230	azole-containing-RiPP		RiPP	biosynthetic (rule-based-clusters) azole-containing-RiPP: Lant_dehydr_C; biosynthetic (rule-based-clusters) azole-containing-RiPP: PF00881	biosynthetic	Lant_dehydr_C (E-value: 1.2e-59, bitscore: 196.5, seeds: 35, tool: rule-based-clusters); PF00881 (E-value: 6.9e-22, bitscore: 72.5, seeds: 78, tool: rule-based-clusters)
SRR5855421rbin_5-91_231	azole-containing-RiPP		RiPP	transport (smcogs) SMCOG1000: ABC transporter ATP-binding protein	transport
SRR5855421rbin_5-91_232	azole-containing-RiPP		RiPP	transport (smcogs) SMCOG1065: ABC-2 type transporter	transport
SRR5855421rbin_5-91_233	azole-containing-RiPP		RiPP
SRR5855421rbin_5-91_234	azole-containing-RiPP		RiPP
SRR5855421rbin_5-91_235	azole-containing-RiPP		RiPP
SRR5855421rbin_5-91_236	azole-containing-RiPP		RiPP	transport (smcogs) SMCOG1000: ABC transporter ATP-binding protein	transport
SRR5855421rbin_5-91_237	azole-containing-RiPP		RiPP
SRR5855421rbin_5-91_238	azole-containing-RiPP		RiPP	biosynthetic-additional (rule-based-clusters) Asn_synthase	biosynthetic-additional	Asn_synthase (E-value: 1.6e-06, bitscore: 22.2, seeds: 78, tool: rule-based-clusters)
SRR5215473rbin_9-566_1	terpene-precursor		terpene
SRR5215473rbin_9-566_2	terpene-precursor		terpene
SRR5215473rbin_9-566_3	terpene-precursor		terpene
SRR5215473rbin_9-566_4	terpene-precursor		terpene
SRR5215473rbin_9-566_5	terpene-precursor		terpene
SRR5215473rbin_9-566_6	terpene-precursor		terpene
SRR5215473rbin_9-566_7	terpene-precursor		terpene
SRR5215473rbin_9-566_8	terpene-precursor		terpene
SRR5215473rbin_9-566_9	terpene-precursor		terpene	regulatory (smcogs) SMCOG1266: hydrogen peroxide sensitive repressor	regulatory
SRR5215473rbin_9-566_10	terpene-precursor		terpene
SRR5215473rbin_9-566_11	terpene-precursor		terpene	regulatory (smcogs) SMCOG1008: response regulator	regulatory
SRR5215473rbin_9-566_12	terpene-precursor		terpene	biosynthetic (rule-based-clusters) terpene-precursor: PT_FPPS_like; biosynthetic-additional (smcogs) SMCOG1182: Polyprenyl synthetase	biosynthetic	PT_FPPS_like (E-value: 4.2e-51, bitscore: 164.9, seeds: 145, tool: rule-based-clusters)
SRR5215473rbin_9-566_13	terpene-precursor		terpene
SRR5215473rbin_9-566_14	terpene-precursor		terpene	other (smcogs) SMCOG1173: WD-40 repeat-containing protein	other
SRR5215473rbin_9-566_15	terpene-precursor		terpene	biosynthetic-additional (smcogs) SMCOG1025: diguanylate cyclase	biosynthetic-additional
SRR5215473rbin_9-566_16	terpene-precursor		terpene
SRR5215473rbin_9-566_17	terpene-precursor		terpene
SRR5215473rbin_9-566_18	terpene-precursor		terpene
SRR5215473rbin_9-566_19	terpene-precursor		terpene
SRR10954964bin_1-782_1	NRPS-like		NRPS	biosynthetic (rule-based-clusters) NRPS-like: PP-binding; biosynthetic (rule-based-clusters) NRPS-like: AMP-binding; biosynthetic-additional (rule-based-clusters) FAAL_cd05931; biosynthetic-additional (smcogs) SMCOG1002: AMP-dependent synthetase and ligase	biosynthetic	FAAL_cd05931 (E-value: 1.8e-268, bitscore: 881.1, seeds: 56, tool: rule-based-clusters); AMP-binding (E-value: 3.1e-93, bitscore: 299.6, seeds: 400, tool: rule-based-clusters); PP-binding (E-value: 4.1e-11, bitscore: 30.5, seeds: 164, tool: rule-based-clusters)
SRR10954964bin_1-782_2	NRPS-like		NRPS
GOMC_bin_8509-1901_1	NRPS-like		NRPS	regulatory (smcogs) SMCOG1016: LuxR family DNA-binding response regulator	regulatory
GOMC_bin_8509-1901_2	NRPS-like		NRPS	biosynthetic (rule-based-clusters) NRPS-like: PP-binding; biosynthetic (rule-based-clusters) NRPS-like: AMP-binding; biosynthetic-additional (rule-based-clusters) FAAL_cd05931; biosynthetic-additional (rule-based-clusters) adh_short; biosynthetic-additional (smcogs) SMCOG1001: short-chain dehydrogenase/reductase SDR	biosynthetic	FAAL_cd05931 (E-value: 1e-37, bitscore: 115.0, seeds: 56, tool: rule-based-clusters); AMP-binding (E-value: 4e-20, bitscore: 58.8, seeds: 400, tool: rule-based-clusters); adh_short (E-value: 5.3e-42, bitscore: 130.9, seeds: 230, tool: rule-based-clusters); PP-binding (E-value: 1.8e-13, bitscore: 38.1, seeds: 164, tool: rule-based-clusters)
GOMC_bin_2007-452_1	RiPP-like		RiPP
GOMC_bin_2007-452_2	RiPP-like		RiPP
GOMC_bin_2007-452_3	RiPP-like		RiPP
GOMC_bin_2007-452_4	RiPP-like		RiPP	biosynthetic (rule-based-clusters) RiPP-like: DUF692	biosynthetic	DUF692 (E-value: 1.2e-93, bitscore: 302.1, seeds: 7, tool: rule-based-clusters)
GOMC_bin_2007-452_5	RiPP-like		RiPP
GOMC_bin_2007-452_6	RiPP-like		RiPP	biosynthetic-additional (rule-based-clusters) Amidohydro_1	biosynthetic-additional	Amidohydro_1 (E-value: 1.6e-12, bitscore: 36.1, seeds: 57, tool: rule-based-clusters)
GOMC_bin_2007-452_7	RiPP-like		RiPP
SRR12692786bin_13-361_4	T3PKS		PKS
SRR12692786bin_13-361_5	T3PKS		PKS
SRR12692786bin_13-361_6	T3PKS		PKS
SRR12692786bin_13-361_7	T3PKS		PKS
SRR12692786bin_13-361_8	T3PKS		PKS
SRR12692786bin_13-361_9	T3PKS		PKS
SRR12692786bin_13-361_10	T3PKS		PKS
SRR12692786bin_13-361_11	T3PKS		PKS
SRR12692786bin_13-361_12	T3PKS		PKS
SRR12692786bin_13-361_13	T3PKS		PKS
SRR12692786bin_13-361_14	T3PKS		PKS
SRR12692786bin_13-361_15	T3PKS		PKS
SRR12692786bin_13-361_16	T3PKS		PKS
SRR12692786bin_13-361_17	T3PKS		PKS
SRR12692786bin_13-361_18	T3PKS		PKS	biosynthetic-additional (rule-based-clusters) APH	biosynthetic-additional	APH (E-value: 8.2e-33, bitscore: 105.9, seeds: 156, tool: rule-based-clusters)
SRR12692786bin_13-361_19	T3PKS		PKS
SRR12692786bin_13-361_20	T3PKS		PKS
SRR12692786bin_13-361_21	T3PKS		PKS
SRR12692786bin_13-361_22	T3PKS		PKS	biosynthetic-additional (smcogs) SMCOG1059: acetyl-CoA carboxylase, carboxyl transferase,	biosynthetic-additional
SRR12692786bin_13-361_23	T3PKS		PKS
SRR12692786bin_13-361_24	T3PKS		PKS
SRR12692786bin_13-361_25	T3PKS		PKS	other (smcogs) SMCOG1108: ROK family protein	other
SRR12692786bin_13-361_26	T3PKS		PKS
SRR12692786bin_13-361_27	T3PKS		PKS
SRR12692786bin_13-361_28	T3PKS		PKS	biosynthetic (rule-based-clusters) T3PKS: Chal_sti_synt_C; biosynthetic (rule-based-clusters) T3PKS: Chal_sti_synt_N; biosynthetic-additional (smcogs) SMCOG1024: chalcone and stilbene synthase domain protein	biosynthetic	Chal_sti_synt_N (E-value: 1.7e-12, bitscore: 38.9, seeds: 21, tool: rule-based-clusters); Chal_sti_synt_C (E-value: 2.8e-07, bitscore: 22.4, seeds: 21, tool: rule-based-clusters)
SRR12692786bin_13-361_29	T3PKS		PKS	other (smcogs) SMCOG1054: hypothetical protein	other
SRR12692786bin_13-361_30	T3PKS		PKS
SRR12692786bin_13-361_31	T3PKS		PKS	regulatory (smcogs) SMCOG1057: TetR family transcriptional regulator	regulatory
SRR12692786bin_13-361_32	T3PKS		PKS
SRR12692786bin_13-361_33	T3PKS		PKS	biosynthetic-additional (rule-based-clusters) Abhydrolase_6; biosynthetic-additional (rule-based-clusters) PF00561; biosynthetic-additional (smcogs) SMCOG1036: alpha/beta hydrolase fold protein	biosynthetic-additional	Abhydrolase_6 (E-value: 7.9e-17, bitscore: 54.2, seeds: 455, tool: rule-based-clusters); PF00561 (E-value: 4.7e-21, bitscore: 67.2, seeds: 48, tool: rule-based-clusters)
SRR12692786bin_13-361_34	T3PKS		PKS
SRR12692786bin_13-361_35	T3PKS		PKS	other (smcogs) SMCOG1272: TPR repeat-containing protein	other
SRR12692786bin_13-361_36	T3PKS		PKS	transport (smcogs) SMCOG1282: extracellular ligand-binding receptor	transport
SRR12692786bin_13-361_37	T3PKS		PKS
SRR12692786bin_13-361_38	T3PKS		PKS
SRR12692786bin_13-361_39	T3PKS		PKS
SRR12692786bin_13-361_40	T3PKS		PKS
SRR12692786bin_13-361_41	T3PKS		PKS	other (smcogs) SMCOG1162: threonyl-tRNA synthetase	other
SRR12692786bin_13-361_42	T3PKS		PKS
SRR12692786bin_13-361_43	T3PKS		PKS
SRR12692786bin_13-361_44	T3PKS		PKS	regulatory (smcogs) SMCOG1008: response regulator	regulatory
SRR12692786bin_13-361_45	T3PKS		PKS	regulatory (smcogs) SMCOG1003: sensor histidine kinase	regulatory
SRR12692786bin_13-361_46	T3PKS		PKS
SRR12692786bin_13-361_47	T3PKS		PKS
GOMC_bin_13178-43_1	NRPS-like		NRPS
GOMC_bin_13178-43_2	NRPS-like		NRPS
GOMC_bin_13178-43_3	NRPS-like		NRPS
GOMC_bin_13178-43_4	NRPS-like		NRPS	biosynthetic-additional (rule-based-clusters) Polysacc_synt_2; biosynthetic-additional (smcogs) SMCOG1010: NAD-dependent epimerase/dehydratase	biosynthetic-additional	Polysacc_synt_2 (E-value: 3e-09, bitscore: 24.7, seeds: 77, tool: rule-based-clusters)
GOMC_bin_13178-43_5	NRPS-like		NRPS	biosynthetic (rule-based-clusters) NRPS-like: PP-binding; biosynthetic (rule-based-clusters) NRPS-like: AMP-binding; biosynthetic-additional (rule-based-clusters) FAAL_cd05931; biosynthetic-additional (smcogs) SMCOG1141: acyltransferase	biosynthetic	AMP-binding (E-value: 2.3e-24, bitscore: 74.0, seeds: 400, tool: rule-based-clusters); FAAL_cd05931 (E-value: 8.3e-20, bitscore: 56.8, seeds: 56, tool: rule-based-clusters); PP-binding (E-value: 1.9e-13, bitscore: 39.3, seeds: 164, tool: rule-based-clusters)
GOMC_bin_13143-10_1	T1PKS		PKS	biosynthetic-additional (smcogs) SMCOG1172: methionine aminopeptidase	biosynthetic-additional
GOMC_bin_13143-10_2	T1PKS		PKS	biosynthetic (rule-based-clusters) T1PKS: hyb_KS; biosynthetic (rule-based-clusters) T1PKS: PKS_AT; biosynthetic-additional (rule-based-clusters) adh_short; biosynthetic-additional (rule-based-clusters) PP-binding; biosynthetic-additional (smcogs) SMCOG1022: Beta-ketoacyl synthase	biosynthetic	hyb_KS (E-value: 1.2e-148, bitscore: 482.5, seeds: 33, tool: rule-based-clusters); PKS_AT (E-value: 7.8e-70, bitscore: 222.7, seeds: 1682, tool: rule-based-clusters); adh_short (E-value: 3.2e-58, bitscore: 183.7, seeds: 230, tool: rule-based-clusters); PP-binding (E-value: 6.7e-18, bitscore: 52.3, seeds: 164, tool: rule-based-clusters)
GOMC_bin_15517-7_34	terpene-precursor		terpene	regulatory (smcogs) SMCOG1003: sensor histidine kinase	regulatory
GOMC_bin_15517-7_35	terpene-precursor		terpene
GOMC_bin_15517-7_36	terpene-precursor		terpene
GOMC_bin_15517-7_37	terpene-precursor		terpene
GOMC_bin_15517-7_38	terpene-precursor		terpene
GOMC_bin_15517-7_39	terpene-precursor		terpene
GOMC_bin_15517-7_40	terpene-precursor		terpene
GOMC_bin_15517-7_41	terpene-precursor		terpene	biosynthetic-additional (smcogs) SMCOG1161: oxidoreductase	biosynthetic-additional
GOMC_bin_15517-7_42	terpene-precursor		terpene
GOMC_bin_15517-7_43	terpene-precursor		terpene	biosynthetic (rule-based-clusters) terpene-precursor: PT_FPPS_like; biosynthetic-additional (smcogs) SMCOG1182: Polyprenyl synthetase	biosynthetic	PT_FPPS_like (E-value: 1.6e-50, bitscore: 163.4, seeds: 145, tool: rule-based-clusters)
GOMC_bin_15517-7_44	terpene-precursor		terpene	biosynthetic-additional (rule-based-clusters) Pkinase; regulatory (smcogs) SMCOG1112: sigma-54 dependent trancsriptional regulator	regulatory	Pkinase (E-value: 6.9e-20, bitscore: 63.1, seeds: 54, tool: rule-based-clusters)
GOMC_bin_15517-7_45	terpene-precursor		terpene
GOMC_bin_15517-7_46	terpene-precursor		terpene
GOMC_bin_15517-7_47	terpene-precursor		terpene
GOMC_bin_15517-7_48	terpene-precursor		terpene
GOMC_bin_15517-7_49	terpene-precursor		terpene
R98rbin_5-278_1	terpene		terpene
R98rbin_5-278_2	terpene		terpene
R98rbin_5-278_3	terpene		terpene
R98rbin_5-278_4	terpene		terpene
R98rbin_5-278_5	terpene		terpene
R98rbin_5-278_6	terpene		terpene
R98rbin_5-278_7	terpene		terpene	biosynthetic (rule-based-clusters) terpene: phytoene_synt; biosynthetic (rule-based-clusters) terpene: PT_phytoene_like	biosynthetic	phytoene_synt (E-value: 4.9e-39, bitscore: 124.1, seeds: 8, tool: rule-based-clusters); PT_phytoene_like (E-value: 1.1e-50, bitscore: 162.5, seeds: 61, tool: rule-based-clusters)
R98rbin_5-278_8	terpene		terpene	biosynthetic-additional (smcogs) SMCOG1134: flavodoxin	biosynthetic-additional
R98rbin_5-278_9	terpene		terpene	regulatory (smcogs) SMCOG1167: transcriptional regulator	regulatory
R98rbin_5-278_10	terpene		terpene
R98rbin_5-278_11	terpene		terpene
R98rbin_5-278_12	terpene		terpene
R98rbin_5-278_13	terpene		terpene
R98rbin_5-278_14	terpene		terpene	biosynthetic-additional (smcogs) SMCOG1247: acetylornithine deacetylase	biosynthetic-additional
R98rbin_5-278_15	terpene		terpene
OceanDNA-b20900-53_1	RRE-containing		RiPP
OceanDNA-b20900-53_2	RRE-containing		RiPP	biosynthetic (rule-based-clusters) RRE-containing: Stand_Alone_Lasso_RRE; biosynthetic-additional (rule-based-clusters) PF05402	biosynthetic	Stand_Alone_Lasso_RRE (E-value: 1.5e-16, bitscore: 50.1, seeds: 25, tool: rule-based-clusters); PF05402 (E-value: 3.5e-16, bitscore: 49.2, seeds: 461, tool: rule-based-clusters)
OceanDNA-b20900-53_3	RRE-containing		RiPP
OceanDNA-b20900-53_4	RRE-containing		RiPP
OceanDNA-b20900-53_5	RRE-containing		RiPP	regulatory (smcogs) SMCOG1057: TetR family transcriptional regulator	regulatory
OceanDNA-b20900-53_6	RRE-containing		RiPP
OceanDNA-b20900-53_7	RRE-containing		RiPP	regulatory (smcogs) SMCOG1008: response regulator	regulatory
OceanDNA-b20900-53_8	RRE-containing		RiPP
OceanDNA-b20900-53_9	RRE-containing		RiPP
OceanDNA-b20900-53_10	RRE-containing		RiPP
GOMC_bin_9351-131_3	RiPP-like		RiPP	biosynthetic-additional (rule-based-clusters) Fer4_12	biosynthetic-additional	Fer4_12 (E-value: 3e-08, bitscore: 23.6, seeds: 84, tool: rule-based-clusters)
GOMC_bin_9351-131_4	RiPP-like		RiPP
GOMC_bin_9351-131_5	RiPP-like		RiPP
GOMC_bin_9351-131_6	RiPP-like		RiPP	biosynthetic-additional (rule-based-clusters) RmlD_sub_bind; biosynthetic-additional (rule-based-clusters) Polysacc_synt_2; biosynthetic-additional (smcogs) SMCOG1010: NAD-dependent epimerase/dehydratase	biosynthetic-additional	RmlD_sub_bind (E-value: 5.5e-21, bitscore: 64.4, seeds: 37, tool: rule-based-clusters); Polysacc_synt_2 (E-value: 5.5e-08, bitscore: 21.7, seeds: 77, tool: rule-based-clusters)
GOMC_bin_9351-131_7	RiPP-like		RiPP
GOMC_bin_9351-131_8	RiPP-like		RiPP
GOMC_bin_9351-131_9	RiPP-like		RiPP	biosynthetic (rule-based-clusters) RiPP-like: DUF692	biosynthetic	DUF692 (E-value: 2.8e-92, bitscore: 298.2, seeds: 7, tool: rule-based-clusters)
GOMC_bin_9351-131_10	RiPP-like		RiPP
GOMC_bin_9351-131_11	RiPP-like		RiPP
SRR5855433rbin_3-22_1	terpene		terpene
SRR5855433rbin_3-22_2	terpene		terpene	biosynthetic-additional (smcogs) SMCOG1246: monooxygenase FAD-binding	biosynthetic-additional
SRR5855433rbin_3-22_3	terpene		terpene	biosynthetic (rule-based-clusters) terpene: T1TS	biosynthetic	T1TS (E-value: 1.1e-07, bitscore: 23.3, seeds: 237, tool: rule-based-clusters)
SRR5855433rbin_3-22_4	terpene		terpene
SRR5855433rbin_3-22_5	terpene		terpene
SRR5855433rbin_3-22_6	terpene		terpene
SRR5855433rbin_3-22_7	terpene		terpene	other (smcogs) SMCOG1185: carbon starvation protein A	other
SRR5855433rbin_3-22_8	terpene		terpene
SRR5855433rbin_3-22_9	terpene		terpene	biosynthetic-additional (rule-based-clusters) Fe-ADH	biosynthetic-additional	Fe-ADH (E-value: 2.6e-98, bitscore: 320.8, seeds: 218, tool: rule-based-clusters)
SRR5855433rbin_3-22_10	terpene		terpene
MAG_KQGRSC_20_08_metabat2_bin_47-442_1	T1PKS		NRPS
MAG_KQGRSC_20_08_metabat2_bin_47-442_2	T1PKS		NRPS
MAG_KQGRSC_20_08_metabat2_bin_47-442_3	T1PKS		NRPS
MAG_KQGRSC_20_08_metabat2_bin_47-442_4	T1PKS		NRPS	biosynthetic (rule-based-clusters) T1PKS: hyb_KS; biosynthetic (rule-based-clusters) T1PKS: PKS_AT; biosynthetic (rule-based-clusters) NRPS: Condensation; biosynthetic (rule-based-clusters) NRPS: AMP-binding; biosynthetic-additional (rule-based-clusters) PP-binding; biosynthetic-additional (rule-based-clusters) Aminotran_3; biosynthetic-additional (smcogs) SMCOG1022: Beta-ketoacyl synthase	biosynthetic	hyb_KS (E-value: 3.1e-153, bitscore: 500.1, seeds: 33, tool: rule-based-clusters); PKS_AT (E-value: 1.7e-90, bitscore: 292.9, seeds: 1682, tool: rule-based-clusters); PP-binding (E-value: 5.8e-16, bitscore: 48.4, seeds: 164, tool: rule-based-clusters); Aminotran_3 (E-value: 1.8e-46, bitscore: 148.1, seeds: 13, tool: rule-based-clusters); AMP-binding (E-value: 9.1e-116, bitscore: 376.3, seeds: 400, tool: rule-based-clusters); Condensation (E-value: 7e-74, bitscore: 238.1, seeds: 42, tool: rule-based-clusters)
MAG_KQGRSC_20_08_metabat2_bin_47-442_5	T1PKS		NRPS
MAG_KQGRSC_20_08_metabat2_bin_47-442_6	T1PKS		NRPS
MAG_KQGRSC_20_08_metabat2_bin_47-442_7	T1PKS		NRPS	biosynthetic-additional (rule-based-clusters) Polysacc_synt	biosynthetic-additional	Polysacc_synt (E-value: 3e-23, bitscore: 72.1, seeds: 31, tool: rule-based-clusters)
MAG_KQGRSC_20_08_metabat2_bin_47-442_8	T1PKS		NRPS	biosynthetic-additional (smcogs) SMCOG1012: 4'-phosphopantetheinyl transferase	biosynthetic-additional
MAG_KQGRSC_20_08_metabat2_bin_47-442_9	T1PKS		NRPS
MAG_KQGRSC_20_08_metabat2_bin_47-442_10	T1PKS		NRPS
MAG_KQGRSC_20_08_metabat2_bin_47-442_11	T1PKS		NRPS
MAG_TGLSC_20_08_maxbin2_bin_14-506_1	RiPP-like		RiPP
MAG_TGLSC_20_08_maxbin2_bin_14-506_2	RiPP-like		RiPP
MAG_TGLSC_20_08_maxbin2_bin_14-506_3	RiPP-like		RiPP	biosynthetic (rule-based-clusters) RiPP-like: DUF692	biosynthetic	DUF692 (E-value: 2e-84, bitscore: 273.7, seeds: 7, tool: rule-based-clusters)
MAG_TGLSC_20_08_maxbin2_bin_14-506_4	RiPP-like		RiPP
MAG_TGLSC_20_08_maxbin2_bin_14-506_5	RiPP-like		RiPP
MAG_TGLSC_20_08_maxbin2_bin_14-506_6	RiPP-like		RiPP
MAG_TGLSC_20_08_maxbin2_bin_14-506_7	RiPP-like		RiPP	regulatory (smcogs) SMCOG1032: RNA polymerase, sigma-24 subunit, ECF subfamily	regulatory
MAG_TGLSC_20_08_maxbin2_bin_14-506_8	RiPP-like		RiPP
GM1bin_33-172_1	T3PKS		PKS
GM1bin_33-172_2	T3PKS		PKS
GM1bin_33-172_3	T3PKS		PKS	biosynthetic-additional (smcogs) SMCOG1114: ornithine carbamoyltransferase	biosynthetic-additional
GM1bin_33-172_4	T3PKS		PKS	biosynthetic-additional (rule-based-clusters) Aminotran_3; biosynthetic-additional (smcogs) SMCOG1013: aminotransferase class-III	biosynthetic-additional	Aminotran_3 (E-value: 5.4e-117, bitscore: 379.7, seeds: 13, tool: rule-based-clusters)
GM1bin_33-172_5	T3PKS		PKS	biosynthetic (rule-based-clusters) T3PKS: Chal_sti_synt_C; biosynthetic-additional (smcogs) SMCOG1024: chalcone and stilbene synthase domain protein	biosynthetic	Chal_sti_synt_C (E-value: 9.9e-24, bitscore: 73.1, seeds: 21, tool: rule-based-clusters)
GM1bin_33-172_6	T3PKS		PKS	biosynthetic-additional (smcogs) SMCOG1150: isoprenylcysteine carboxyl methyltransferase	biosynthetic-additional
GM1bin_33-172_7	T3PKS		PKS	biosynthetic-additional (rule-based-clusters) Trp_halogenase; biosynthetic-additional (smcogs) SMCOG1161: oxidoreductase	biosynthetic-additional	Trp_halogenase (E-value: 7.3e-08, bitscore: 20.4, seeds: 23, tool: rule-based-clusters)
GOMC_bin_7044-885_1	T1PKS		PKS	biosynthetic (rule-based-clusters) T1PKS: PKS_AT; biosynthetic (rule-based-clusters) T1PKS: tra_KS; biosynthetic-additional (rule-based-clusters) adh_short; biosynthetic-additional (smcogs) SMCOG1021: malonyl CoA-acyl carrier protein transacylase	biosynthetic	tra_KS (E-value: 6.5e-68, bitscore: 215.5, seeds: 44, tool: rule-based-clusters); PKS_AT (E-value: 5.1e-96, bitscore: 307.6, seeds: 1682, tool: rule-based-clusters); adh_short (E-value: 8.6e-47, bitscore: 145.5, seeds: 230, tool: rule-based-clusters)
GOMC_bin_13365-1268_1	T1PKS		PKS	biosynthetic (rule-based-clusters) T1PKS: PKS_KS; biosynthetic (rule-based-clusters) T1PKS: PKS_AT; biosynthetic-additional (smcogs) SMCOG1093: Beta-ketoacyl synthase	biosynthetic	PKS_KS (E-value: 4.5e-110, bitscore: 354.5, seeds: 2284, tool: rule-based-clusters); PKS_AT (E-value: 1.2e-50, bitscore: 158.7, seeds: 1682, tool: rule-based-clusters)
GOMC_bin_9254-180_1	arylpolyene		PKS
GOMC_bin_9254-180_2	arylpolyene		PKS
GOMC_bin_9254-180_3	arylpolyene		PKS	regulatory (smcogs) SMCOG1112: sigma-54 dependent trancsriptional regulator	regulatory
GOMC_bin_9254-180_4	arylpolyene		PKS
GOMC_bin_9254-180_5	arylpolyene		PKS
GOMC_bin_9254-180_6	arylpolyene		PKS
GOMC_bin_9254-180_7	arylpolyene		PKS
GOMC_bin_9254-180_8	arylpolyene		PKS
GOMC_bin_9254-180_9	arylpolyene		PKS
GOMC_bin_9254-180_10	arylpolyene		PKS
GOMC_bin_9254-180_11	arylpolyene		PKS	biosynthetic (rule-based-clusters) arylpolyene: APE_KS1; biosynthetic-additional (smcogs) SMCOG1022: Beta-ketoacyl synthase	biosynthetic	APE_KS1 (E-value: 4.7e-144, bitscore: 469.5, seeds: 15, tool: rule-based-clusters)
SRR6187402rbin_3-1299_1	NRPS		NRPS	biosynthetic (rule-based-clusters) NRPS: Condensation; biosynthetic (rule-based-clusters) NRPS: AMP-binding; biosynthetic-additional (rule-based-clusters) FAAL_cd05931; biosynthetic-additional (smcogs) SMCOG1127: condensation domain-containing protein	biosynthetic	Condensation (E-value: 1.5e-19, bitscore: 56.2, seeds: 42, tool: rule-based-clusters); FAAL_cd05931 (E-value: 3e-23, bitscore: 66.0, seeds: 56, tool: rule-based-clusters); AMP-binding (E-value: 1.5e-24, bitscore: 72.3, seeds: 400, tool: rule-based-clusters)
OceanDNA-b20918-135_1	hglE-KS		PKS	biosynthetic (rule-based-clusters) hglE-KS: hglE; biosynthetic-additional (smcogs) SMCOG1022: Beta-ketoacyl synthase	biosynthetic	hglE (E-value: 1.6e-192, bitscore: 628.2, seeds: 4, tool: rule-based-clusters)
OceanDNA-b20918-135_2	hglE-KS		PKS	biosynthetic-additional (smcogs) SMCOG1021: malonyl CoA-acyl carrier protein transacylase	biosynthetic-additional
OceanDNA-b20918-135_3	hglE-KS		PKS
OceanDNA-b20918-135_4	hglE-KS		PKS
OceanDNA-b20918-135_5	hglE-KS		PKS
OceanDNA-b20918-135_6	hglE-KS		PKS
TARA_SAMEA2622710_METAG_FHOBMPIE-5_19	terpene		terpene
TARA_SAMEA2622710_METAG_FHOBMPIE-5_20	terpene		terpene	biosynthetic-additional (rule-based-clusters) GST_N_3; biosynthetic-additional (rule-based-clusters) GST_C; biosynthetic-additional (smcogs) SMCOG1193: glutathione S-transferase	biosynthetic-additional	GST_N_3 (E-value: 2e-13, bitscore: 43.1, seeds: 52, tool: rule-based-clusters); GST_C (E-value: 8.7e-12, bitscore: 37.7, seeds: 35, tool: rule-based-clusters)
TARA_SAMEA2622710_METAG_FHOBMPIE-5_21	terpene		terpene
TARA_SAMEA2622710_METAG_FHOBMPIE-5_22	terpene		terpene
TARA_SAMEA2622710_METAG_FHOBMPIE-5_23	terpene		terpene
TARA_SAMEA2622710_METAG_FHOBMPIE-5_24	terpene		terpene	regulatory (smcogs) SMCOG1058: ArsR family transcriptional regulator	regulatory
TARA_SAMEA2622710_METAG_FHOBMPIE-5_25	terpene		terpene
TARA_SAMEA2622710_METAG_FHOBMPIE-5_26	terpene		terpene
TARA_SAMEA2622710_METAG_FHOBMPIE-5_27	terpene		terpene	transport (smcogs) SMCOG1000: ABC transporter ATP-binding protein	transport
TARA_SAMEA2622710_METAG_FHOBMPIE-5_28	terpene		terpene
TARA_SAMEA2622710_METAG_FHOBMPIE-5_29	terpene		terpene
TARA_SAMEA2622710_METAG_FHOBMPIE-5_30	terpene		terpene	biosynthetic (rule-based-clusters) terpene: phytoene_synt; biosynthetic (rule-based-clusters) terpene: PT_phytoene_like	biosynthetic	PT_phytoene_like (E-value: 5.4e-38, bitscore: 123.3, seeds: 61, tool: rule-based-clusters); phytoene_synt (E-value: 1.3e-15, bitscore: 49.8, seeds: 8, tool: rule-based-clusters)
TARA_SAMEA2622710_METAG_FHOBMPIE-5_31	terpene		terpene
TARA_SAMEA2622710_METAG_FHOBMPIE-5_32	terpene		terpene
TARA_SAMEA2622710_METAG_FHOBMPIE-5_33	terpene		terpene	biosynthetic-additional (rule-based-clusters) Abhydrolase_6; biosynthetic-additional (rule-based-clusters) PF00561; biosynthetic-additional (smcogs) SMCOG1036: alpha/beta hydrolase fold protein	biosynthetic-additional	Abhydrolase_6 (E-value: 9e-16, bitscore: 51.6, seeds: 455, tool: rule-based-clusters); PF00561 (E-value: 6.5e-12, bitscore: 38.0, seeds: 48, tool: rule-based-clusters)
TARA_SAMEA2622710_METAG_FHOBMPIE-5_34	terpene		terpene
TARA_SAMEA2622710_METAG_FHOBMPIE-5_35	terpene		terpene
jordanrivershai5_2019_sw_WHONDRS-S19S_0058_F_bin_111 -219_1	terpene-precursor		terpene
jordanrivershai5_2019_sw_WHONDRS-S19S_0058_F_bin_111 -219_2	terpene-precursor		terpene	biosynthetic-additional (smcogs) SMCOG1039: aldo/keto reductase family oxidoreductase	biosynthetic-additional
jordanrivershai5_2019_sw_WHONDRS-S19S_0058_F_bin_111 -219_3	terpene-precursor		terpene
jordanrivershai5_2019_sw_WHONDRS-S19S_0058_F_bin_111 -219_4	terpene-precursor		terpene
jordanrivershai5_2019_sw_WHONDRS-S19S_0058_F_bin_111 -219_5	terpene-precursor		terpene
jordanrivershai5_2019_sw_WHONDRS-S19S_0058_F_bin_111 -219_6	terpene-precursor		terpene
jordanrivershai5_2019_sw_WHONDRS-S19S_0058_F_bin_111 -219_7	terpene-precursor		terpene
jordanrivershai5_2019_sw_WHONDRS-S19S_0058_F_bin_111 -219_8	terpene-precursor		terpene	biosynthetic (rule-based-clusters) terpene-precursor: PT_FPPS_like; biosynthetic-additional (smcogs) SMCOG1182: Polyprenyl synthetase	biosynthetic	PT_FPPS_like (E-value: 5.8e-32, bitscore: 99.9, seeds: 145, tool: rule-based-clusters)
MAG_1907PLC3_metabat2_bin_96-292_4	lanthipeptide-class-i		RiPP	biosynthetic-additional (rule-based-clusters) RmlD_sub_bind; biosynthetic-additional (rule-based-clusters) Polysacc_synt_2; biosynthetic-additional (smcogs) SMCOG1010: NAD-dependent epimerase/dehydratase	biosynthetic-additional	RmlD_sub_bind (E-value: 1.6e-10, bitscore: 31.4, seeds: 37, tool: rule-based-clusters); Polysacc_synt_2 (E-value: 2e-12, bitscore: 37.6, seeds: 77, tool: rule-based-clusters)
MAG_1907PLC3_metabat2_bin_96-292_5	lanthipeptide-class-i		RiPP	biosynthetic-additional (rule-based-clusters) NTP_transf_3; biosynthetic-additional (smcogs) SMCOG1064: glucose-1-phosphate adenylyl/thymidylyltransferase	biosynthetic-additional	NTP_transf_3 (E-value: 3.4e-12, bitscore: 37.8, seeds: 297, tool: rule-based-clusters)
MAG_1907PLC3_metabat2_bin_96-292_6	lanthipeptide-class-i		RiPP
MAG_1907PLC3_metabat2_bin_96-292_7	lanthipeptide-class-i		RiPP	regulatory (smcogs) SMCOG1008: response regulator	regulatory
MAG_1907PLC3_metabat2_bin_96-292_8	lanthipeptide-class-i		RiPP
MAG_1907PLC3_metabat2_bin_96-292_9	lanthipeptide-class-i		RiPP	regulatory (smcogs) SMCOG1003: sensor histidine kinase	regulatory
MAG_1907PLC3_metabat2_bin_96-292_10	lanthipeptide-class-i		RiPP	biosynthetic-additional (rule-based-clusters) CTP_transf_like	biosynthetic-additional	CTP_transf_like (E-value: 6.5e-17, bitscore: 52.9, seeds: 65, tool: rule-based-clusters)
MAG_1907PLC3_metabat2_bin_96-292_11	lanthipeptide-class-i		RiPP	biosynthetic-additional (smcogs) SMCOG1276: PfkB domain protein	biosynthetic-additional
MAG_1907PLC3_metabat2_bin_96-292_12	lanthipeptide-class-i		RiPP	biosynthetic (rule-based-clusters) lanthipeptide-class-i: Lant_dehydr_N; biosynthetic (rule-based-clusters) lanthipeptide-class-i: Lant_dehydr_C; biosynthetic-additional (smcogs) SMCOG1155: Lantibiotic dehydratase domain protein	biosynthetic	Lant_dehydr_N (E-value: 9.5e-176, bitscore: 576.4, seeds: 73, tool: rule-based-clusters); Lant_dehydr_C (E-value: 1.7e-68, bitscore: 222.3, seeds: 35, tool: rule-based-clusters)
MAG_1907PLC3_metabat2_bin_96-292_13	lanthipeptide-class-i		RiPP	biosynthetic-additional (rule-based-clusters) Pkinase; regulatory (smcogs) SMCOG1030: serine/threonine protein kinase	regulatory	Pkinase (E-value: 7.9e-41, bitscore: 130.9, seeds: 54, tool: rule-based-clusters)
MAG_1907PLC3_metabat2_bin_96-292_14	lanthipeptide-class-i		RiPP	biosynthetic (rule-based-clusters) lanthipeptide-class-i: LANC_like; biosynthetic-additional (smcogs) SMCOG1140: Lanthionine synthetase C family protein	biosynthetic	LANC_like (E-value: 2.4e-30, bitscore: 96.3, seeds: 47, tool: rule-based-clusters)
MAG_1907PLC3_metabat2_bin_96-292_15	lanthipeptide-class-i		RiPP
MAG_1907PLC3_metabat2_bin_96-292_16	lanthipeptide-class-i		RiPP
MAG_1907PLC3_metabat2_bin_96-292_17	lanthipeptide-class-i		RiPP
MAG_1907PLC3_metabat2_bin_96-292_18	lanthipeptide-class-i		RiPP	biosynthetic-additional (rule-based-clusters) Glycos_transf_1	biosynthetic-additional	Glycos_transf_1 (E-value: 3.5e-11, bitscore: 33.9, seeds: 63, tool: rule-based-clusters)
MAG_1907PLC3_metabat2_bin_96-292_19	lanthipeptide-class-i		RiPP	biosynthetic-additional (rule-based-clusters) Glycos_transf_1; biosynthetic-additional (smcogs) SMCOG1045: glycosyl transferase group 1	biosynthetic-additional	Glycos_transf_1 (E-value: 1.3e-29, bitscore: 93.8, seeds: 63, tool: rule-based-clusters)
MAG_1907PLC3_metabat2_bin_96-292_20	lanthipeptide-class-i		RiPP
MAG_1907PLC3_metabat2_bin_96-292_21	lanthipeptide-class-i		RiPP
MAG_1907PLC3_metabat2_bin_96-292_22	lanthipeptide-class-i		RiPP
MAG_1907PLC3_metabat2_bin_96-292_23	lanthipeptide-class-i		RiPP	transport (smcogs) SMCOG1288: ABC transporter related protein	transport
SRR5581483rbin_141-191_1	T3PKS		PKS	biosynthetic (rule-based-clusters) T3PKS: Chal_sti_synt_C; biosynthetic (rule-based-clusters) T3PKS: Chal_sti_synt_N; biosynthetic-additional (smcogs) SMCOG1024: chalcone and stilbene synthase domain protein	biosynthetic	Chal_sti_synt_N (E-value: 3.4e-16, bitscore: 48.0, seeds: 21, tool: rule-based-clusters); Chal_sti_synt_C (E-value: 5.2e-19, bitscore: 57.6, seeds: 21, tool: rule-based-clusters)
SRR5581483rbin_141-191_2	T3PKS		PKS	biosynthetic-additional (smcogs) SMCOG1150: isoprenylcysteine carboxyl methyltransferase	biosynthetic-additional
SRR5581483rbin_141-191_3	T3PKS		PKS	biosynthetic-additional (rule-based-clusters) PP-binding	biosynthetic-additional	PP-binding (E-value: 4.6e-12, bitscore: 35.1, seeds: 164, tool: rule-based-clusters)
SRR5581483rbin_141-191_4	T3PKS		PKS	biosynthetic-additional (rule-based-clusters) FAAL_cd05931; biosynthetic-additional (rule-based-clusters) AMP-binding; biosynthetic-additional (smcogs) SMCOG1002: AMP-dependent synthetase and ligase	biosynthetic-additional	FAAL_cd05931 (E-value: 6.2e-168, bitscore: 548.9, seeds: 56, tool: rule-based-clusters); AMP-binding (E-value: 8.5e-86, bitscore: 276.7, seeds: 400, tool: rule-based-clusters)
SRR5581483rbin_141-191_5	T3PKS		PKS	biosynthetic-additional (smcogs) SMCOG1161: oxidoreductase	biosynthetic-additional
SRR5581483rbin_141-191_6	T3PKS		PKS
SRR5690606rbin_178-56_1	NRPS-like		NRPS
SRR5690606rbin_178-56_2	NRPS-like		NRPS	biosynthetic (rule-based-clusters) NRPS-like: NAD_binding_4; biosynthetic (rule-based-clusters) NRPS-like: PP-binding; biosynthetic (rule-based-clusters) NRPS-like: AMP-binding; biosynthetic-additional (rule-based-clusters) FAAL_cd05931; biosynthetic-additional (smcogs) SMCOG1002: AMP-dependent synthetase and ligase	biosynthetic	NAD_binding_4 (E-value: 9.7e-53, bitscore: 167.2, seeds: 102, tool: rule-based-clusters); FAAL_cd05931 (E-value: 7.6e-37, bitscore: 113.4, seeds: 56, tool: rule-based-clusters); AMP-binding (E-value: 1e-94, bitscore: 305.8, seeds: 400, tool: rule-based-clusters); PP-binding (E-value: 7.3e-12, bitscore: 34.2, seeds: 164, tool: rule-based-clusters)
SRR5690606rbin_178-56_3	NRPS-like		NRPS	biosynthetic-additional (rule-based-clusters) RmlD_sub_bind; biosynthetic-additional (smcogs) SMCOG1010: NAD-dependent epimerase/dehydratase	biosynthetic-additional	RmlD_sub_bind (E-value: 1.8e-09, bitscore: 25.5, seeds: 37, tool: rule-based-clusters)
SRR5690606rbin_178-56_4	NRPS-like		NRPS
SRR5690606rbin_178-56_5	NRPS-like		NRPS
SRR7686991rbin_3-1624_1	RiPP-like		RiPP
SRR7686991rbin_3-1624_2	RiPP-like		RiPP	biosynthetic (rule-based-clusters) RiPP-like: DUF692	biosynthetic	DUF692 (E-value: 3.3e-108, bitscore: 349.3, seeds: 7, tool: rule-based-clusters)
SRR7686991rbin_3-1624_3	RiPP-like		RiPP
SRR7686991rbin_3-1624_4	RiPP-like		RiPP
SRR7686991rbin_3-1624_5	RiPP-like		RiPP
SRR3954470rbin_3-193_1	terpene		terpene	regulatory (smcogs) SMCOG1003: sensor histidine kinase	regulatory
SRR3954470rbin_3-193_2	terpene		terpene	regulatory (smcogs) SMCOG1008: response regulator	regulatory
SRR3954470rbin_3-193_3	terpene		terpene	biosynthetic (rule-based-clusters) terpene: phytoene_synt; biosynthetic (rule-based-clusters) terpene: PT_phytoene_like	biosynthetic	phytoene_synt (E-value: 3e-12, bitscore: 34.0, seeds: 8, tool: rule-based-clusters); PT_phytoene_like (E-value: 1.3e-10, bitscore: 28.6, seeds: 61, tool: rule-based-clusters)
GOMC_bin_14136-31_1	T1PKS		PKS
GOMC_bin_14136-31_2	T1PKS		PKS
GOMC_bin_14136-31_3	T1PKS		PKS
GOMC_bin_14136-31_4	T1PKS		PKS
GOMC_bin_14136-31_5	T1PKS		PKS
GOMC_bin_14136-31_6	T1PKS		PKS	other (smcogs) SMCOG1173: WD-40 repeat-containing protein	other
GOMC_bin_14136-31_7	T1PKS		PKS
GOMC_bin_14136-31_8	T1PKS		PKS	biosynthetic-additional (smcogs) SMCOG1168: O-succinylhomoserine sulfhydrylase	biosynthetic-additional
GOMC_bin_14136-31_9	T1PKS		PKS	biosynthetic (rule-based-clusters) T1PKS: hyb_KS; biosynthetic (rule-based-clusters) T1PKS: PKS_AT; biosynthetic-additional (rule-based-clusters) adh_short; biosynthetic-additional (rule-based-clusters) PP-binding; biosynthetic-additional (rule-based-clusters) Thioesterase; biosynthetic-additional (smcogs) SMCOG1001: short-chain dehydrogenase/reductase SDR	biosynthetic	hyb_KS (E-value: 1.4e-158, bitscore: 518.2, seeds: 33, tool: rule-based-clusters); PKS_AT (E-value: 1.2e-79, bitscore: 257.8, seeds: 1682, tool: rule-based-clusters); adh_short (E-value: 3.9e-54, bitscore: 173.3, seeds: 230, tool: rule-based-clusters); PP-binding (E-value: 6.4e-13, bitscore: 39.1, seeds: 164, tool: rule-based-clusters); Thioesterase (E-value: 3.2e-39, bitscore: 125.4, seeds: 16, tool: rule-based-clusters)
GOMC_bin_14136-31_10	T1PKS		PKS
GOMC_bin_14136-31_11	T1PKS		PKS	biosynthetic-additional (rule-based-clusters) adh_short; biosynthetic-additional (rule-based-clusters) adh_short_C2; biosynthetic-additional (smcogs) SMCOG1001: short-chain dehydrogenase/reductase SDR	biosynthetic-additional	adh_short (E-value: 2.9e-34, bitscore: 108.6, seeds: 230, tool: rule-based-clusters); adh_short_C2 (E-value: 8.1e-37, bitscore: 117.4, seeds: 47, tool: rule-based-clusters)
GOMC_bin_14136-31_12	T1PKS		PKS	biosynthetic-additional (rule-based-clusters) FAAL_cd05931; biosynthetic-additional (rule-based-clusters) AMP-binding; biosynthetic-additional (smcogs) SMCOG1002: AMP-dependent synthetase and ligase	biosynthetic-additional	FAAL_cd05931 (E-value: 1.3e-09, bitscore: 24.6, seeds: 56, tool: rule-based-clusters); AMP-binding (E-value: 1.9e-48, bitscore: 154.9, seeds: 400, tool: rule-based-clusters)
GOMC_bin_14136-31_13	T1PKS		PKS
GOMC_bin_14136-31_14	T1PKS		PKS	biosynthetic-additional (rule-based-clusters) Pkinase; regulatory (smcogs) SMCOG1030: serine/threonine protein kinase	regulatory	Pkinase (E-value: 4.4e-46, bitscore: 147.3, seeds: 54, tool: rule-based-clusters)
GOMC_bin_14136-31_15	T1PKS		PKS
GOMC_bin_11176-237_38	terpene		terpene
GOMC_bin_11176-237_39	terpene		terpene	biosynthetic-additional (rule-based-clusters) adh_short; biosynthetic-additional (smcogs) SMCOG1001: short-chain dehydrogenase/reductase SDR	biosynthetic-additional	adh_short (E-value: 2.5e-39, bitscore: 126.9, seeds: 230, tool: rule-based-clusters)
GOMC_bin_11176-237_40	terpene		terpene
GOMC_bin_11176-237_41	terpene		terpene
GOMC_bin_11176-237_42	terpene		terpene
GOMC_bin_11176-237_43	terpene		terpene
GOMC_bin_11176-237_44	terpene		terpene	transport (smcogs) SMCOG1068: extracellular solute-binding protein family 5	transport
GOMC_bin_11176-237_45	terpene		terpene
GOMC_bin_11176-237_46	terpene		terpene
GOMC_bin_11176-237_47	terpene		terpene
GOMC_bin_11176-237_48	terpene		terpene	biosynthetic (rule-based-clusters) terpene: phytoene_synt; biosynthetic (rule-based-clusters) terpene: PT_phytoene_like	biosynthetic	phytoene_synt (E-value: 7.2e-51, bitscore: 164.7, seeds: 8, tool: rule-based-clusters); PT_phytoene_like (E-value: 2.9e-45, bitscore: 146.5, seeds: 61, tool: rule-based-clusters)
GOMC_bin_11176-237_49	terpene		terpene	biosynthetic-additional (smcogs) SMCOG1187: hydroxymethylglutaryl-CoA reductase	biosynthetic-additional
GOMC_bin_11176-237_50	terpene		terpene
GOMC_bin_11176-237_51	terpene		terpene
GOMC_bin_11176-237_52	terpene		terpene
GOMC_bin_11176-237_53	terpene		terpene
GOMC_bin_11176-237_54	terpene		terpene
SRR5258706rbin_11-40_1	RiPP-like		RiPP
SRR5258706rbin_11-40_2	RiPP-like		RiPP	biosynthetic-additional (smcogs) SMCOG1276: PfkB domain protein	biosynthetic-additional
SRR5258706rbin_11-40_3	RiPP-like		RiPP
SRR5258706rbin_11-40_4	RiPP-like		RiPP	biosynthetic (rule-based-clusters) RiPP-like: DUF692	biosynthetic	DUF692 (E-value: 2e-96, bitscore: 310.7, seeds: 7, tool: rule-based-clusters)
SRR5258706rbin_11-40_5	RiPP-like		RiPP
MAG_MGGQSC_20_08_vamb_bins_S1C2030-34_1	NRPS		NRPS	biosynthetic (rule-based-clusters) NRPS: Condensation; biosynthetic (rule-based-clusters) NRPS: AMP-binding; biosynthetic-additional (rule-based-clusters) FAAL_cd05931; biosynthetic-additional (rule-based-clusters) PP-binding; biosynthetic-additional (smcogs) SMCOG1002: AMP-dependent synthetase and ligase	biosynthetic	AMP-binding (E-value: 4.3e-77, bitscore: 248.4, seeds: 400, tool: rule-based-clusters); FAAL_cd05931 (E-value: 1.9e-42, bitscore: 132.7, seeds: 56, tool: rule-based-clusters); PP-binding (E-value: 3.9e-15, bitscore: 45.4, seeds: 164, tool: rule-based-clusters); Condensation (E-value: 4.6e-69, bitscore: 221.8, seeds: 42, tool: rule-based-clusters)
MAG_MGGQSC_20_08_vamb_bins_S1C2030-34_2	NRPS		NRPS	regulatory (smcogs) SMCOG1057: TetR family transcriptional regulator	regulatory
MAG_MGGQSC_20_08_vamb_bins_S1C2030-34_3	NRPS		NRPS
MAG_MGGQSC_20_08_vamb_bins_S1C2030-34_4	NRPS		NRPS
MAG_MGGQSC_20_08_vamb_bins_S1C2030-34_5	NRPS		NRPS
MAG_MGGQSC_20_08_vamb_bins_S1C2030-34_6	NRPS		NRPS	biosynthetic-additional (rule-based-clusters) Pkinase; regulatory (smcogs) SMCOG1030: serine/threonine protein kinase	regulatory	Pkinase (E-value: 4.1e-45, bitscore: 143.2, seeds: 54, tool: rule-based-clusters)
MAG_MGGQSC_20_08_vamb_bins_S1C2030-34_7	NRPS		NRPS
MAG_MGGQSC_20_08_vamb_bins_S1C2030-34_8	NRPS		NRPS
OceanDNA-b20910-1320_1	NRPS-like		NRPS
OceanDNA-b20910-1320_2	NRPS-like		NRPS	biosynthetic (rule-based-clusters) NRPS-like: PP-binding; biosynthetic (rule-based-clusters) NRPS-like: AMP-binding; biosynthetic-additional (rule-based-clusters) FAAL_cd05931; biosynthetic-additional (rule-based-clusters) Thioesterase; biosynthetic-additional (smcogs) SMCOG1002: AMP-dependent synthetase and ligase	biosynthetic	AMP-binding (E-value: 2.9e-62, bitscore: 197.6, seeds: 400, tool: rule-based-clusters); FAAL_cd05931 (E-value: 2.7e-22, bitscore: 63.8, seeds: 56, tool: rule-based-clusters); PP-binding (E-value: 7.4e-17, bitscore: 48.9, seeds: 164, tool: rule-based-clusters); Thioesterase (E-value: 2.5e-25, bitscore: 77.1, seeds: 16, tool: rule-based-clusters)
SRR8558718rbin_20-127_1	NRPS-like		NRPS
SRR8558718rbin_20-127_2	NRPS-like		NRPS
SRR8558718rbin_20-127_3	NRPS-like		NRPS
SRR8558718rbin_20-127_4	NRPS-like		NRPS	biosynthetic-additional (smcogs) SMCOG1190: GTP-binding protein LepA	biosynthetic-additional
SRR8558718rbin_20-127_5	NRPS-like		NRPS
SRR8558718rbin_20-127_6	NRPS-like		NRPS
SRR8558718rbin_20-127_7	NRPS-like		NRPS	biosynthetic-additional (rule-based-clusters) HAD_2	biosynthetic-additional	HAD_2 (E-value: 8.5e-06, bitscore: 16.1, seeds: 50, tool: rule-based-clusters)
SRR8558718rbin_20-127_8	NRPS-like		NRPS
SRR8558718rbin_20-127_9	NRPS-like		NRPS
SRR8558718rbin_20-127_10	NRPS-like		NRPS	regulatory (smcogs) SMCOG1008: response regulator	regulatory
SRR8558718rbin_20-127_11	NRPS-like		NRPS
SRR8558718rbin_20-127_12	NRPS-like		NRPS
SRR8558718rbin_20-127_13	NRPS-like		NRPS	biosynthetic (rule-based-clusters) NRPS-like: NAD_binding_4; biosynthetic (rule-based-clusters) NRPS-like: PP-binding; biosynthetic (rule-based-clusters) NRPS-like: AMP-binding; biosynthetic-additional (rule-based-clusters) FAAL_cd05931; biosynthetic-additional (smcogs) SMCOG1002: AMP-dependent synthetase and ligase	biosynthetic	NAD_binding_4 (E-value: 1.7e-58, bitscore: 187.8, seeds: 102, tool: rule-based-clusters); FAAL_cd05931 (E-value: 8.5e-29, bitscore: 88.4, seeds: 56, tool: rule-based-clusters); AMP-binding (E-value: 1.5e-94, bitscore: 307.0, seeds: 400, tool: rule-based-clusters); PP-binding (E-value: 4.9e-09, bitscore: 26.9, seeds: 164, tool: rule-based-clusters)
SRR8558718rbin_20-127_14	NRPS-like		NRPS	biosynthetic-additional (rule-based-clusters) RmlD_sub_bind; biosynthetic-additional (rule-based-clusters) Polysacc_synt_2; biosynthetic-additional (smcogs) SMCOG1010: NAD-dependent epimerase/dehydratase	biosynthetic-additional	RmlD_sub_bind (E-value: 1e-07, bitscore: 21.5, seeds: 37, tool: rule-based-clusters); Polysacc_synt_2 (E-value: 3.7e-10, bitscore: 29.5, seeds: 77, tool: rule-based-clusters)
SRR8558718rbin_20-127_15	NRPS-like		NRPS	biosynthetic-additional (smcogs) SMCOG1038: phenylalanine-specific permease	biosynthetic-additional
SRR8558718rbin_20-127_16	NRPS-like		NRPS
SRR8558718rbin_20-127_17	NRPS-like		NRPS
MAG_TGLSC_20_08_vamb_bins_S1C4176-178_1	NRPS		NRPS	biosynthetic (rule-based-clusters) NRPS: Condensation; biosynthetic (rule-based-clusters) NRPS: AMP-binding; biosynthetic-additional (rule-based-clusters) FAAL_cd05931; biosynthetic-additional (smcogs) SMCOG1127: condensation domain-containing protein	biosynthetic	Condensation (E-value: 2.2e-79, bitscore: 253.7, seeds: 42, tool: rule-based-clusters); FAAL_cd05931 (E-value: 3e-57, bitscore: 179.8, seeds: 56, tool: rule-based-clusters); AMP-binding (E-value: 1.5e-25, bitscore: 76.6, seeds: 400, tool: rule-based-clusters)
MAG_TGLSC_20_08_vamb_bins_S1C4176-178_2	NRPS		NRPS	biosynthetic (rule-based-clusters) NRPS-like: PP-binding; biosynthetic (rule-based-clusters) NRPS-like: AMP-binding; biosynthetic-additional (rule-based-clusters) FAAL_cd05931	biosynthetic	AMP-binding (E-value: 5.9e-25, bitscore: 74.7, seeds: 400, tool: rule-based-clusters); FAAL_cd05931 (E-value: 1e-40, bitscore: 125.0, seeds: 56, tool: rule-based-clusters); PP-binding (E-value: 2.8e-18, bitscore: 53.5, seeds: 164, tool: rule-based-clusters)
SRR7026472rbin_4-819_1	NRPS		NRPS	biosynthetic (rule-based-clusters) NRPS: Condensation; biosynthetic (rule-based-clusters) NRPS: AMP-binding; biosynthetic-additional (rule-based-clusters) FAAL_cd05931; biosynthetic-additional (rule-based-clusters) PP-binding; biosynthetic-additional (smcogs) SMCOG1127: condensation domain-containing protein	biosynthetic	FAAL_cd05931 (E-value: 2.5e-48, bitscore: 149.2, seeds: 56, tool: rule-based-clusters); AMP-binding (E-value: 8.3e-27, bitscore: 79.8, seeds: 400, tool: rule-based-clusters); PP-binding (E-value: 2.8e-15, bitscore: 42.9, seeds: 164, tool: rule-based-clusters); Condensation (E-value: 1.6e-60, bitscore: 190.7, seeds: 42, tool: rule-based-clusters)
SRR7011991rbin_5-3_88	2dos		other
SRR7011991rbin_5-3_89	2dos		other	biosynthetic-additional (rule-based-clusters) Pkinase; regulatory (smcogs) SMCOG1030: serine/threonine protein kinase	regulatory	Pkinase (E-value: 1.7e-47, bitscore: 155.3, seeds: 54, tool: rule-based-clusters)
SRR7011991rbin_5-3_90	2dos		other
SRR7011991rbin_5-3_91	2dos		other
SRR7011991rbin_5-3_92	2dos		other
SRR7011991rbin_5-3_93	2dos		other
SRR7011991rbin_5-3_94	2dos		other
SRR7011991rbin_5-3_95	2dos		other
SRR7011991rbin_5-3_96	2dos		other	biosynthetic (rule-based-clusters) 2dos: ADH_N; biosynthetic (rule-based-clusters) 2dos: ADH_zinc_N; biosynthetic-additional (smcogs) SMCOG1040: alcohol dehydrogenase	biosynthetic	ADH_N (E-value: 9.5e-24, bitscore: 76.8, seeds: 66, tool: rule-based-clusters); ADH_zinc_N (E-value: 3.5e-17, bitscore: 56.0, seeds: 86, tool: rule-based-clusters)
SRR7011991rbin_5-3_97	2dos		other	biosynthetic-additional (rule-based-clusters) RmlD_sub_bind; biosynthetic-additional (rule-based-clusters) NAD_binding_4; biosynthetic-additional (rule-based-clusters) Polysacc_synt_2; biosynthetic-additional (smcogs) SMCOG1010: NAD-dependent epimerase/dehydratase	biosynthetic-additional	RmlD_sub_bind (E-value: 7.6e-14, bitscore: 44.8, seeds: 37, tool: rule-based-clusters); NAD_binding_4 (E-value: 9.6e-17, bitscore: 54.3, seeds: 102, tool: rule-based-clusters); Polysacc_synt_2 (E-value: 6.4e-10, bitscore: 31.9, seeds: 77, tool: rule-based-clusters)
SRR7011991rbin_5-3_98	2dos		other
SRR7011991rbin_5-3_99	2dos		other
SRR7011991rbin_5-3_100	2dos		other	regulatory (smcogs) SMCOG1008: response regulator	regulatory
SRR7011991rbin_5-3_101	2dos		other
SRR7011991rbin_5-3_102	2dos		other	biosynthetic-additional (rule-based-clusters) 2-Hacid_dh_C	biosynthetic-additional	2-Hacid_dh_C (E-value: 7.8e-09, bitscore: 28.4, seeds: 135, tool: rule-based-clusters)
SRR7011991rbin_5-3_103	2dos		other
SRR7011991rbin_5-3_104	2dos		other
SRR7011991rbin_5-3_105	2dos		other
SRR7011991rbin_5-3_106	2dos		other	biosynthetic (rule-based-clusters) 2dos: DHQ_synthase; biosynthetic-additional (rule-based-clusters) Fe-ADH; biosynthetic-additional (smcogs) SMCOG1183: 3-dehydroquinate synthase	biosynthetic	Fe-ADH (E-value: 3e-11, bitscore: 36.0, seeds: 218, tool: rule-based-clusters); DHQ_synthase (E-value: 4.6e-86, bitscore: 281.5, seeds: 76, tool: rule-based-clusters)
SRR7011991rbin_5-3_107	2dos		other
SRR7011991rbin_5-3_108	2dos		other
SRR7011991rbin_5-3_109	2dos		other
SRR7011991rbin_5-3_110	2dos		other	biosynthetic (rule-based-clusters) 2dos: DegT_DnrJ_EryC1; biosynthetic-additional (rule-based-clusters) Aminotran_1_2; biosynthetic-additional (smcogs) SMCOG1109: 8-amino-7-oxononanoate synthase	biosynthetic	Aminotran_1_2 (E-value: 1.5e-58, bitscore: 192.0, seeds: 48, tool: rule-based-clusters); DegT_DnrJ_EryC1 (E-value: 9.6e-07, bitscore: 21.7, seeds: 38, tool: rule-based-clusters)
SRR7011991rbin_5-3_111	2dos		other
SRR7011991rbin_5-3_112	2dos		other	transport (smcogs) SMCOG1000: ABC transporter ATP-binding protein	transport
SRR7011991rbin_5-3_113	2dos		other
SRR7011991rbin_5-3_114	2dos		other
SRR7011991rbin_5-3_115	2dos		other
SRR7011991rbin_5-3_116	2dos		other
SRR7011991rbin_5-3_117	2dos		other
SRR7011991rbin_5-3_118	2dos		other
SRR12170514bin_46-572_1	NRPS-like		NRPS
SRR12170514bin_46-572_2	NRPS-like		NRPS
SRR12170514bin_46-572_3	NRPS-like		NRPS
SRR12170514bin_46-572_4	NRPS-like		NRPS	biosynthetic (rule-based-clusters) NRPS-like: NAD_binding_4; biosynthetic (rule-based-clusters) NRPS-like: PP-binding; biosynthetic (rule-based-clusters) NRPS-like: AMP-binding; biosynthetic-additional (rule-based-clusters) FAAL_cd05931; biosynthetic-additional (smcogs) SMCOG1002: AMP-dependent synthetase and ligase	biosynthetic	NAD_binding_4 (E-value: 1.4e-58, bitscore: 186.0, seeds: 102, tool: rule-based-clusters); FAAL_cd05931 (E-value: 4.2e-28, bitscore: 84.1, seeds: 56, tool: rule-based-clusters); AMP-binding (E-value: 1.5e-99, bitscore: 321.3, seeds: 400, tool: rule-based-clusters); PP-binding (E-value: 3.8e-09, bitscore: 25.2, seeds: 164, tool: rule-based-clusters)
S113bin_7-216_1	thioamitides		RiPP	biosynthetic (rule-based-clusters) thioamitides: TfuA	biosynthetic	TfuA (E-value: 1.2e-42, bitscore: 134.7, seeds: 78, tool: rule-based-clusters)
S113bin_7-216_2	thioamitides		RiPP	biosynthetic (rule-based-clusters) thioamitides: YcaO	biosynthetic	YcaO (E-value: 9.9e-34, bitscore: 107.7, seeds: 127, tool: rule-based-clusters)
S113bin_7-216_3	thioamitides		RiPP	biosynthetic-additional (rule-based-clusters) Peptidase_S8; biosynthetic-additional (smcogs) SMCOG1075: alkaline serine protease, subtilase family	biosynthetic-additional	Peptidase_S8 (E-value: 2e-50, bitscore: 161.9, seeds: 43, tool: rule-based-clusters)
S113bin_7-216_4	thioamitides		RiPP
S113bin_7-216_5	thioamitides		RiPP	biosynthetic-additional (smcogs) SMCOG1247: acetylornithine deacetylase	biosynthetic-additional
S113bin_7-216_6	thioamitides		RiPP
S113bin_7-216_7	thioamitides		RiPP
SRR7026472rbin_4-905_1	indole		other	biosynthetic (rule-based-clusters) indole: indole_PTase	biosynthetic	indole_PTase (E-value: 7.5e-73, bitscore: 232.6, seeds: 22, tool: rule-based-clusters)
SRR7026472rbin_4-905_2	indole		other
SRR3985624rbin_36-114_1	RiPP-like		RiPP	biosynthetic-additional (smcogs) SMCOG1163: rhodanese domain-containing protein	biosynthetic-additional
SRR3985624rbin_36-114_2	RiPP-like		RiPP
SRR3985624rbin_36-114_3	RiPP-like		RiPP
SRR3985624rbin_36-114_4	RiPP-like		RiPP
SRR3985624rbin_36-114_5	RiPP-like		RiPP	biosynthetic (rule-based-clusters) RiPP-like: Linocin_M18	biosynthetic	Linocin_M18 (E-value: 1.6e-82, bitscore: 264.8, seeds: 61, tool: rule-based-clusters)
S400bin_1-44_1	NRPS		NRPS
S400bin_1-44_2	NRPS		NRPS
S400bin_1-44_3	NRPS		NRPS	other (smcogs) SMCOG1199: NmrA family protein	other
S400bin_1-44_4	NRPS		NRPS	regulatory (smcogs) SMCOG1125: LysR family transcriptional regulator	regulatory
S400bin_1-44_5	NRPS		NRPS
S400bin_1-44_6	NRPS		NRPS
S400bin_1-44_7	NRPS		NRPS	biosynthetic-additional (smcogs) SMCOG1023: enoyl-CoA hydratase	biosynthetic-additional
S400bin_1-44_8	NRPS		NRPS	regulatory (smcogs) SMCOG1057: TetR family transcriptional regulator	regulatory
S400bin_1-44_9	NRPS		NRPS	transport (smcogs) SMCOG1076: RND efflux system, outer membrane lipoprotein,	transport
S400bin_1-44_10	NRPS		NRPS
S400bin_1-44_11	NRPS		NRPS	transport (smcogs) SMCOG1000: ABC transporter ATP-binding protein	transport
S400bin_1-44_12	NRPS		NRPS	transport (smcogs) SMCOG1029: RND family efflux transporter MFP subunit	transport
S400bin_1-44_13	NRPS		NRPS	other (smcogs) SMCOG1199: NmrA family protein	other
S400bin_1-44_14	NRPS		NRPS	regulatory (smcogs) SMCOG1125: LysR family transcriptional regulator	regulatory
S400bin_1-44_15	NRPS		NRPS
S400bin_1-44_16	NRPS		NRPS	transport (smcogs) SMCOG1029: RND family efflux transporter MFP subunit	transport
S400bin_1-44_17	NRPS		NRPS	biosynthetic-additional (rule-based-clusters) Pkinase; biosynthetic-additional (rule-based-clusters) APH; regulatory (smcogs) SMCOG1030: serine/threonine protein kinase	regulatory	Pkinase (E-value: 1.3e-44, bitscore: 143.2, seeds: 54, tool: rule-based-clusters); APH (E-value: 1.4e-10, bitscore: 32.1, seeds: 156, tool: rule-based-clusters)
S400bin_1-44_18	NRPS		NRPS
S400bin_1-44_19	NRPS		NRPS	biosynthetic-additional (rule-based-clusters) PF00561	biosynthetic-additional	PF00561 (E-value: 1.3e-07, bitscore: 22.1, seeds: 48, tool: rule-based-clusters)
S400bin_1-44_20	NRPS		NRPS	biosynthetic (rule-based-clusters) T1PKS: hyb_KS; biosynthetic (rule-based-clusters) T1PKS: PKS_AT; biosynthetic (rule-based-clusters) NRPS: Condensation; biosynthetic (rule-based-clusters) NRPS: AMP-binding; biosynthetic-additional (rule-based-clusters) PP-binding; biosynthetic-additional (rule-based-clusters) Aminotran_3; biosynthetic-additional (smcogs) SMCOG1021: malonyl CoA-acyl carrier protein transacylase	biosynthetic	AMP-binding (E-value: 6.5e-115, bitscore: 374.6, seeds: 400, tool: rule-based-clusters); hyb_KS (E-value: 8e-152, bitscore: 496.6, seeds: 33, tool: rule-based-clusters); PKS_AT (E-value: 6.3e-95, bitscore: 308.6, seeds: 1682, tool: rule-based-clusters); PP-binding (E-value: 4.9e-12, bitscore: 37.0, seeds: 164, tool: rule-based-clusters); Aminotran_3 (E-value: 3.8e-56, bitscore: 181.0, seeds: 13, tool: rule-based-clusters); Condensation (E-value: 3.1e-56, bitscore: 181.2, seeds: 42, tool: rule-based-clusters)
S400bin_1-44_21	NRPS		NRPS	biosynthetic-additional (rule-based-clusters) AMP-binding; biosynthetic-additional (smcogs) SMCOG1002: AMP-dependent synthetase and ligase	biosynthetic-additional	AMP-binding (E-value: 6.1e-58, bitscore: 186.9, seeds: 400, tool: rule-based-clusters)
S400bin_1-44_22	NRPS		NRPS
S400bin_1-44_23	NRPS		NRPS
S400bin_1-44_24	NRPS		NRPS
GOMC_bin_13178-288_1	terpene		terpene	biosynthetic (rule-based-clusters) terpene: phytoene_synt; biosynthetic (rule-based-clusters) terpene: PT_phytoene_like	biosynthetic	phytoene_synt (E-value: 7e-53, bitscore: 168.8, seeds: 8, tool: rule-based-clusters); PT_phytoene_like (E-value: 6e-58, bitscore: 185.6, seeds: 61, tool: rule-based-clusters)
GOMC_bin_13178-288_2	terpene		terpene	biosynthetic-additional (smcogs) SMCOG1222: dehydrogenase	biosynthetic-additional
GOMC_bin_13178-288_3	terpene		terpene	biosynthetic (rule-based-clusters) terpene: PT_FPPS_like; biosynthetic-additional (smcogs) SMCOG1182: Polyprenyl synthetase	biosynthetic	PT_FPPS_like (E-value: 1.7e-48, bitscore: 154.4, seeds: 145, tool: rule-based-clusters)
GOMC_bin_13178-288_4	terpene		terpene	biosynthetic (rule-based-clusters) terpene: Lycopene_cycl	biosynthetic	Lycopene_cycl (E-value: 2.2e-94, bitscore: 305.8, seeds: 20, tool: rule-based-clusters)
GOMC_bin_13178-288_5	terpene		terpene
GOMC_bin_13178-288_6	terpene		terpene
GOMC_bin_13178-288_7	terpene		terpene
GOMC_bin_13178-288_8	terpene		terpene
GOMC_bin_13178-288_9	terpene		terpene
SRR5855433rbin_19-24_64	phenazine		other
SRR5855433rbin_19-24_65	phenazine		other
SRR5855433rbin_19-24_66	phenazine		other
SRR5855433rbin_19-24_67	phenazine		other	biosynthetic-additional (smcogs) SMCOG1111: GCN5-related N-acetyltransferase	biosynthetic-additional
SRR5855433rbin_19-24_68	phenazine		other
SRR5855433rbin_19-24_69	phenazine		other
SRR5855433rbin_19-24_70	phenazine		other
SRR5855433rbin_19-24_71	phenazine		other	regulatory (smcogs) SMCOG1287: AraC family transcriptional regulator	regulatory
SRR5855433rbin_19-24_72	phenazine		other	biosynthetic (rule-based-clusters) phenazine: phzB	biosynthetic	phzB (E-value: 3.1e-30, bitscore: 97.5, seeds: 33, tool: rule-based-clusters)
SRR5855433rbin_19-24_73	phenazine		other	other (smcogs) SMCOG1199: NmrA family protein	other
SRR5855433rbin_19-24_74	phenazine		other
SRR5855433rbin_19-24_75	phenazine		other
SRR5855433rbin_19-24_76	phenazine		other
SRR5855433rbin_19-24_77	phenazine		other	regulatory (smcogs) SMCOG1003: sensor histidine kinase	regulatory
SRR5855433rbin_19-24_78	phenazine		other	biosynthetic-additional (rule-based-clusters) PKS_AT; biosynthetic-additional (rule-based-clusters) PP-binding; biosynthetic-additional (rule-based-clusters) Thioesterase; biosynthetic-additional (rule-based-clusters) Abhydrolase_6; biosynthetic-additional (smcogs) SMCOG1021: malonyl CoA-acyl carrier protein transacylase	biosynthetic-additional	PKS_AT (E-value: 1.1e-106, bitscore: 348.9, seeds: 1682, tool: rule-based-clusters); PP-binding (E-value: 4e-16, bitscore: 51.7, seeds: 164, tool: rule-based-clusters); Thioesterase (E-value: 5e-39, bitscore: 127.1, seeds: 16, tool: rule-based-clusters); Abhydrolase_6 (E-value: 7.8e-11, bitscore: 35.3, seeds: 455, tool: rule-based-clusters)
SRR11615638bin_14-239_1	NRPS-like		NRPS
SRR11615638bin_14-239_2	NRPS-like		NRPS
SRR11615638bin_14-239_3	NRPS-like		NRPS
SRR11615638bin_14-239_4	NRPS-like		NRPS
SRR11615638bin_14-239_5	NRPS-like		NRPS	biosynthetic-additional (smcogs) SMCOG1134: flavodoxin	biosynthetic-additional
SRR11615638bin_14-239_6	NRPS-like		NRPS	biosynthetic-additional (rule-based-clusters) RmlD_sub_bind; biosynthetic-additional (rule-based-clusters) NAD_binding_4; biosynthetic-additional (smcogs) SMCOG1010: NAD-dependent epimerase/dehydratase	biosynthetic-additional	RmlD_sub_bind (E-value: 7e-17, bitscore: 51.0, seeds: 37, tool: rule-based-clusters); NAD_binding_4 (E-value: 2.9e-14, bitscore: 42.4, seeds: 102, tool: rule-based-clusters)
SRR11615638bin_14-239_7	NRPS-like		NRPS
SRR11615638bin_14-239_8	NRPS-like		NRPS
SRR11615638bin_14-239_9	NRPS-like		NRPS	biosynthetic (rule-based-clusters) NRPS-like: NAD_binding_4; biosynthetic (rule-based-clusters) NRPS-like: PP-binding; biosynthetic (rule-based-clusters) NRPS-like: AMP-binding; biosynthetic-additional (rule-based-clusters) RmlD_sub_bind; biosynthetic-additional (rule-based-clusters) FAAL_cd05931; biosynthetic-additional (smcogs) SMCOG1002: AMP-dependent synthetase and ligase	biosynthetic	NAD_binding_4 (E-value: 6.4e-52, bitscore: 165.8, seeds: 102, tool: rule-based-clusters); RmlD_sub_bind (E-value: 6.4e-08, bitscore: 21.6, seeds: 37, tool: rule-based-clusters); FAAL_cd05931 (E-value: 3e-37, bitscore: 116.0, seeds: 56, tool: rule-based-clusters); AMP-binding (E-value: 1.4e-95, bitscore: 309.9, seeds: 400, tool: rule-based-clusters); PP-binding (E-value: 1.9e-11, bitscore: 34.1, seeds: 164, tool: rule-based-clusters)
SRR11615638bin_14-239_10	NRPS-like		NRPS	biosynthetic-additional (rule-based-clusters) RmlD_sub_bind; biosynthetic-additional (rule-based-clusters) Polysacc_synt_2; biosynthetic-additional (rule-based-clusters) NAD_binding_4; biosynthetic-additional (smcogs) SMCOG1010: NAD-dependent epimerase/dehydratase	biosynthetic-additional	RmlD_sub_bind (E-value: 4.5e-10, bitscore: 28.7, seeds: 37, tool: rule-based-clusters); Polysacc_synt_2 (E-value: 1.5e-08, bitscore: 23.7, seeds: 77, tool: rule-based-clusters); NAD_binding_4 (E-value: 1.4e-13, bitscore: 40.2, seeds: 102, tool: rule-based-clusters)
SRR11615638bin_14-239_11	NRPS-like		NRPS
SRR11615638bin_14-239_12	NRPS-like		NRPS
SRR6267142rbin_10-105_19	terpene-precursor		terpene
SRR6267142rbin_10-105_20	terpene-precursor		terpene
SRR6267142rbin_10-105_21	terpene-precursor		terpene
SRR6267142rbin_10-105_22	terpene-precursor		terpene	biosynthetic-additional (rule-based-clusters) APH; biosynthetic-additional (rule-based-clusters) Pkinase; regulatory (smcogs) SMCOG1030: serine/threonine protein kinase	regulatory	APH (E-value: 9.4e-13, bitscore: 40.0, seeds: 156, tool: rule-based-clusters); Pkinase (E-value: 9.4e-35, bitscore: 111.6, seeds: 54, tool: rule-based-clusters)
SRR6267142rbin_10-105_23	terpene-precursor		terpene
SRR6267142rbin_10-105_24	terpene-precursor		terpene
SRR6267142rbin_10-105_25	terpene-precursor		terpene	biosynthetic-additional (rule-based-clusters) Peptidase_M50	biosynthetic-additional	Peptidase_M50 (E-value: 3.5e-83, bitscore: 270.1, seeds: 56, tool: rule-based-clusters)
SRR6267142rbin_10-105_26	terpene-precursor		terpene
SRR6267142rbin_10-105_27	terpene-precursor		terpene	biosynthetic-additional (smcogs) SMCOG1219: N-acetyl-gamma-glutamyl-phosphate reductase	biosynthetic-additional
SRR6267142rbin_10-105_28	terpene-precursor		terpene
SRR6267142rbin_10-105_29	terpene-precursor		terpene
SRR6267142rbin_10-105_30	terpene-precursor		terpene	biosynthetic (rule-based-clusters) terpene-precursor: PT_FPPS_like; biosynthetic-additional (smcogs) SMCOG1182: Polyprenyl synthetase	biosynthetic	PT_FPPS_like (E-value: 1.1e-54, bitscore: 176.9, seeds: 145, tool: rule-based-clusters)
SRR6267142rbin_10-105_31	terpene-precursor		terpene
SRR6267142rbin_10-105_32	terpene-precursor		terpene
SRR6267142rbin_10-105_33	terpene-precursor		terpene
SRR6267142rbin_10-105_34	terpene-precursor		terpene
SRR6267142rbin_10-105_35	terpene-precursor		terpene	biosynthetic-additional (rule-based-clusters) Pkinase; regulatory (smcogs) SMCOG1030: serine/threonine protein kinase	regulatory	Pkinase (E-value: 1.1e-44, bitscore: 144.1, seeds: 54, tool: rule-based-clusters)
SRR6267142rbin_10-105_36	terpene-precursor		terpene
SRR6267142rbin_10-105_37	terpene-precursor		terpene
SRR6267142rbin_10-105_38	terpene-precursor		terpene	biosynthetic-additional (rule-based-clusters) Pkinase; regulatory (smcogs) SMCOG1030: serine/threonine protein kinase	regulatory	Pkinase (E-value: 1.8e-50, bitscore: 163.1, seeds: 54, tool: rule-based-clusters)
SRR12170514bin_46-593_1	T3PKS		PKS	biosynthetic-additional (rule-based-clusters) Trp_halogenase	biosynthetic-additional	Trp_halogenase (E-value: 1.3e-08, bitscore: 22.1, seeds: 23, tool: rule-based-clusters)
SRR12170514bin_46-593_2	T3PKS		PKS	biosynthetic-additional (smcogs) SMCOG1150: isoprenylcysteine carboxyl methyltransferase	biosynthetic-additional
SRR12170514bin_46-593_3	T3PKS		PKS	biosynthetic (rule-based-clusters) T3PKS: Chal_sti_synt_C; biosynthetic-additional (smcogs) SMCOG1024: chalcone and stilbene synthase domain protein	biosynthetic	Chal_sti_synt_C (E-value: 8.3e-23, bitscore: 69.3, seeds: 21, tool: rule-based-clusters)
SRR12170514bin_46-593_4	T3PKS		PKS	biosynthetic-additional (rule-based-clusters) Aminotran_3; biosynthetic-additional (smcogs) SMCOG1013: aminotransferase class-III	biosynthetic-additional	Aminotran_3 (E-value: 2.5e-109, bitscore: 353.6, seeds: 13, tool: rule-based-clusters)
GOMC_bin_12142-34_535	terpene		terpene
GOMC_bin_12142-34_536	terpene		terpene	biosynthetic-additional (rule-based-clusters) DegT_DnrJ_EryC1; biosynthetic-additional (smcogs) SMCOG1168: O-succinylhomoserine sulfhydrylase	biosynthetic-additional	DegT_DnrJ_EryC1 (E-value: 7.9e-06, bitscore: 20.8, seeds: 38, tool: rule-based-clusters)
GOMC_bin_12142-34_537	terpene		terpene	regulatory (smcogs) SMCOG1120: AsnC family transcriptional regulator	regulatory
GOMC_bin_12142-34_538	terpene		terpene
GOMC_bin_12142-34_539	terpene		terpene	biosynthetic-additional (smcogs) SMCOG1010: NAD-dependent epimerase/dehydratase	biosynthetic-additional
GOMC_bin_12142-34_540	terpene		terpene	biosynthetic-additional (rule-based-clusters) DAO; biosynthetic-additional (smcogs) SMCOG1222: dehydrogenase	biosynthetic-additional	DAO (E-value: 5.4e-14, bitscore: 48.0, seeds: 521, tool: rule-based-clusters)
GOMC_bin_12142-34_541	terpene		terpene	biosynthetic-additional (rule-based-clusters) Glycos_transf_2	biosynthetic-additional	Glycos_transf_2 (E-value: 1.2e-22, bitscore: 76.0, seeds: 256, tool: rule-based-clusters)
GOMC_bin_12142-34_542	terpene		terpene
GOMC_bin_12142-34_543	terpene		terpene	biosynthetic (rule-based-clusters) terpene: Lycopene_cycl	biosynthetic	Lycopene_cycl (E-value: 1.3e-74, bitscore: 247.1, seeds: 20, tool: rule-based-clusters)
GOMC_bin_12142-34_544	terpene		terpene	biosynthetic-additional (rule-based-clusters) delta12_cd03507	biosynthetic-additional	delta12_cd03507 (E-value: 1.6e-07, bitscore: 25.9, seeds: 49, tool: rule-based-clusters)
GOMC_bin_12142-34_545	terpene		terpene	biosynthetic-additional (smcogs) SMCOG1222: dehydrogenase	biosynthetic-additional
GOMC_bin_12142-34_546	terpene		terpene	biosynthetic (rule-based-clusters) terpene: phytoene_synt; biosynthetic (rule-based-clusters) terpene: PT_phytoene_like	biosynthetic	phytoene_synt (E-value: 8e-55, bitscore: 181.4, seeds: 8, tool: rule-based-clusters); PT_phytoene_like (E-value: 1.8e-71, bitscore: 236.3, seeds: 61, tool: rule-based-clusters)
GOMC_bin_12142-34_547	terpene		terpene	biosynthetic-additional (rule-based-clusters) PF00561; biosynthetic-additional (rule-based-clusters) Abhydrolase_6; biosynthetic-additional (smcogs) SMCOG1262: haloalkane dehalogenase	biosynthetic-additional	PF00561 (E-value: 1.8e-11, bitscore: 39.7, seeds: 48, tool: rule-based-clusters); Abhydrolase_6 (E-value: 1e-18, bitscore: 64.2, seeds: 455, tool: rule-based-clusters)
GOMC_bin_12142-34_548	terpene		terpene	regulatory (smcogs) SMCOG1032: RNA polymerase, sigma-24 subunit, ECF subfamily	regulatory
GOMC_bin_12142-34_549	terpene		terpene
GOMC_bin_12142-34_550	terpene		terpene
GOMC_bin_12142-34_551	terpene		terpene
GOMC_bin_12142-34_552	terpene		terpene	biosynthetic-additional (rule-based-clusters) Aminotran_1_2; biosynthetic-additional (rule-based-clusters) DegT_DnrJ_EryC1; biosynthetic-additional (smcogs) SMCOG1019: aminotransferase	biosynthetic-additional	Aminotran_1_2 (E-value: 1.7e-55, bitscore: 184.1, seeds: 48, tool: rule-based-clusters); DegT_DnrJ_EryC1 (E-value: 6e-08, bitscore: 27.8, seeds: 38, tool: rule-based-clusters)
GOMC_bin_12142-34_553	terpene		terpene	biosynthetic-additional (rule-based-clusters) Abi	biosynthetic-additional	Abi (E-value: 8.7e-17, bitscore: 56.9, seeds: 823, tool: rule-based-clusters)
GOMC_bin_12142-34_554	terpene		terpene
SRR11836440bin_71-482_1	NRPS		NRPS
SRR11836440bin_71-482_2	NRPS		NRPS	biosynthetic-additional (smcogs) SMCOG1043: hydroxymethylglutaryl-CoA synthase	biosynthetic-additional
SRR11836440bin_71-482_3	NRPS		NRPS	biosynthetic (rule-based-clusters) NRPS: Condensation; biosynthetic (rule-based-clusters) NRPS: AMP-binding; biosynthetic-additional (rule-based-clusters) FAAL_cd05931; biosynthetic-additional (rule-based-clusters) PP-binding; biosynthetic-additional (smcogs) SMCOG1127: condensation domain-containing protein	biosynthetic	FAAL_cd05931 (E-value: 1.2e-247, bitscore: 812.6, seeds: 56, tool: rule-based-clusters); AMP-binding (E-value: 2e-89, bitscore: 287.6, seeds: 400, tool: rule-based-clusters); PP-binding (E-value: 3.8e-11, bitscore: 31.2, seeds: 164, tool: rule-based-clusters); Condensation (E-value: 6.2e-49, bitscore: 154.3, seeds: 42, tool: rule-based-clusters)
SRR11833918bin_66-38_134	terpene-precursor		terpene
SRR11833918bin_66-38_135	terpene-precursor		terpene	regulatory (smcogs) SMCOG1003: sensor histidine kinase	regulatory
SRR11833918bin_66-38_136	terpene-precursor		terpene
SRR11833918bin_66-38_137	terpene-precursor		terpene	biosynthetic-additional (smcogs) SMCOG1001: short-chain dehydrogenase/reductase SDR	biosynthetic-additional
SRR11833918bin_66-38_138	terpene-precursor		terpene	biosynthetic-additional (rule-based-clusters) Pkinase; regulatory (smcogs) SMCOG1030: serine/threonine protein kinase	regulatory	Pkinase (E-value: 3.2e-46, bitscore: 151.4, seeds: 54, tool: rule-based-clusters)
SRR11833918bin_66-38_139	terpene-precursor		terpene
SRR11833918bin_66-38_140	terpene-precursor		terpene	biosynthetic-additional (smcogs) SMCOG1025: diguanylate cyclase	biosynthetic-additional
SRR11833918bin_66-38_141	terpene-precursor		terpene	biosynthetic (rule-based-clusters) terpene-precursor: PT_FPPS_like; biosynthetic-additional (smcogs) SMCOG1182: Polyprenyl synthetase	biosynthetic	PT_FPPS_like (E-value: 1.3e-48, bitscore: 159.1, seeds: 145, tool: rule-based-clusters)
SRR11833918bin_66-38_142	terpene-precursor		terpene
SRR11833918bin_66-38_143	terpene-precursor		terpene	regulatory (smcogs) SMCOG1266: hydrogen peroxide sensitive repressor	regulatory
SRR11833918bin_66-38_144	terpene-precursor		terpene
SRR11833918bin_66-38_145	terpene-precursor		terpene
SRR11833918bin_66-38_146	terpene-precursor		terpene
SRR11833918bin_66-38_147	terpene-precursor		terpene
SRR11833918bin_66-38_148	terpene-precursor		terpene
SRR11833918bin_66-38_149	terpene-precursor		terpene
SRR11833918bin_66-38_150	terpene-precursor		terpene
SRR11833918bin_66-38_151	terpene-precursor		terpene
SRR11833918bin_66-38_152	terpene-precursor		terpene
OceanDNA-b21012-225_1	redox-cofactor		RiPP
OceanDNA-b21012-225_2	redox-cofactor		RiPP	biosynthetic (rule-based-clusters) redox-cofactor: PF04055; biosynthetic (rule-based-clusters) redox-cofactor: SPASM; biosynthetic (rule-based-clusters) redox-cofactor: TIGR04085	biosynthetic	PF04055 (E-value: 7.4e-21, bitscore: 63.7, seeds: 518, tool: rule-based-clusters); SPASM (E-value: 5.5e-10, bitscore: 28.2, seeds: 166, tool: rule-based-clusters); TIGR04085 (E-value: 2.9e-12, bitscore: 35.4, seeds: 281, tool: rule-based-clusters)
OceanDNA-b21012-225_3	redox-cofactor		RiPP	biosynthetic (rule-based-clusters) redox-cofactor: PqqD_RRE; biosynthetic (rule-based-clusters) redox-cofactor: TIGR02111; biosynthetic-additional (rule-based-clusters) PF05402	biosynthetic	TIGR02111 (E-value: 8.4e-86, bitscore: 275.5, seeds: 5, tool: rule-based-clusters); PqqD_RRE (E-value: 1.3e-13, bitscore: 39.1, seeds: 9, tool: rule-based-clusters); PF05402 (E-value: 9.7e-12, bitscore: 33.6, seeds: 461, tool: rule-based-clusters)
OceanDNA-b21012-225_4	redox-cofactor		RiPP
OceanDNA-b21012-225_5	redox-cofactor		RiPP
GOMC_bin_3568-1177_1	RiPP-like		RiPP
GOMC_bin_3568-1177_2	RiPP-like		RiPP	biosynthetic (rule-based-clusters) RiPP-like: DUF692	biosynthetic	DUF692 (E-value: 6.6e-72, bitscore: 229.0, seeds: 7, tool: rule-based-clusters)
GCF_900111745_1-4_594	NRPS		NRPS	regulatory (smcogs) SMCOG1032: RNA polymerase, sigma-24 subunit, ECF subfamily	regulatory
GCF_900111745_1-4_595	NRPS		NRPS	biosynthetic-additional (rule-based-clusters) Alpha-amylase; biosynthetic-additional (smcogs) SMCOG1257: Alpha-glucosidase	biosynthetic-additional	Alpha-amylase (E-value: 1.1e-10, bitscore: 37.4, seeds: 31, tool: rule-based-clusters)
GCF_900111745_1-4_596	NRPS		NRPS	biosynthetic-additional (rule-based-clusters) Alpha-amylase; biosynthetic-additional (smcogs) SMCOG1257: Alpha-glucosidase	biosynthetic-additional	Alpha-amylase (E-value: 2e-75, bitscore: 250.2, seeds: 31, tool: rule-based-clusters)
GCF_900111745_1-4_597	NRPS		NRPS	biosynthetic-additional (rule-based-clusters) APH	biosynthetic-additional	APH (E-value: 3.1e-09, bitscore: 33.0, seeds: 156, tool: rule-based-clusters)
GCF_900111745_1-4_598	NRPS		NRPS	biosynthetic-additional (rule-based-clusters) CBM_48; biosynthetic-additional (rule-based-clusters) Alpha-amylase; biosynthetic-additional (rule-based-clusters) Alpha-amylase_C; biosynthetic-additional (smcogs) SMCOG1297: Pullulanase, type I	biosynthetic-additional	CBM_48 (E-value: 7.1e-22, bitscore: 73.4, seeds: 59, tool: rule-based-clusters); Alpha-amylase (E-value: 4.4e-14, bitscore: 48.7, seeds: 31, tool: rule-based-clusters); Alpha-amylase_C (E-value: 1.2e-21, bitscore: 72.8, seeds: 246, tool: rule-based-clusters)
GCF_900111745_1-4_599	NRPS		NRPS	biosynthetic-additional (smcogs) SMCOG1283: 2`,3`-cyclic-nucleotide 2`-phosphodiesterase	biosynthetic-additional
GCF_900111745_1-4_600	NRPS		NRPS
GCF_900111745_1-4_601	NRPS		NRPS
GCF_900111745_1-4_602	NRPS		NRPS	biosynthetic (rule-based-clusters) terpene-precursor: PT_FPPS_like; biosynthetic-additional (smcogs) SMCOG1182: Polyprenyl synthetase	biosynthetic	PT_FPPS_like (E-value: 7.5e-45, bitscore: 149.1, seeds: 145, tool: rule-based-clusters)
GCF_900111745_1-4_603	NRPS		NRPS
GCF_900111745_1-4_604	NRPS		NRPS
GCF_900111745_1-4_605	NRPS		NRPS	biosynthetic-additional (smcogs) SMCOG1105: amidase	biosynthetic-additional
GCF_900111745_1-4_606	NRPS		NRPS	transport (smcogs) SMCOG1020: major facilitator transporter	transport
GCF_900111745_1-4_607	NRPS		NRPS	biosynthetic (rule-based-clusters) NRPS: Condensation; biosynthetic (rule-based-clusters) NRPS: AMP-binding; biosynthetic-additional (rule-based-clusters) FAAL_cd05931; biosynthetic-additional (rule-based-clusters) PP-binding; biosynthetic-additional (smcogs) SMCOG1002: AMP-dependent synthetase and ligase	biosynthetic	FAAL_cd05931 (E-value: 3.2e-78, bitscore: 258.4, seeds: 56, tool: rule-based-clusters); AMP-binding (E-value: 4.4e-115, bitscore: 380.4, seeds: 400, tool: rule-based-clusters); PP-binding (E-value: 6.2e-16, bitscore: 54.6, seeds: 164, tool: rule-based-clusters); Condensation (E-value: 3.3e-81, bitscore: 268.5, seeds: 42, tool: rule-based-clusters)
GCF_900111745_1-4_608	NRPS		NRPS
GCF_900111745_1-4_609	NRPS		NRPS
GCF_900111745_1-4_610	NRPS		NRPS	biosynthetic-additional (smcogs) SMCOG1001: short-chain dehydrogenase/reductase SDR	biosynthetic-additional
GCF_900111745_1-4_611	NRPS		NRPS
GCF_900111745_1-4_612	NRPS		NRPS	other (smcogs) SMCOG1122: ATP-dependent RNA helicase	other
GCF_900111745_1-4_613	NRPS		NRPS
GCF_900111745_1-4_614	NRPS		NRPS
GCF_900111745_1-4_615	NRPS		NRPS
GCF_900111745_1-4_616	NRPS		NRPS
GCF_900111745_1-4_617	NRPS		NRPS
GCF_900111745_1-4_618	NRPS		NRPS	other (smcogs) SMCOG1132: DNA-binding protein HU 1	other
GCF_900111745_1-4_619	NRPS		NRPS
GCF_900111745_1-4_620	NRPS		NRPS
GCF_900111745_1-4_621	NRPS		NRPS
GCF_900111745_1-4_622	NRPS		NRPS
SRR5215217rbin_8-224_1	NRPS		NRPS	biosynthetic (rule-based-clusters) NRPS: Condensation; biosynthetic (rule-based-clusters) NRPS: AMP-binding; biosynthetic-additional (rule-based-clusters) FAAL_cd05931; biosynthetic-additional (rule-based-clusters) PP-binding; biosynthetic-additional (smcogs) SMCOG1089: methyltransferase	biosynthetic	FAAL_cd05931 (E-value: 3.4e-255, bitscore: 838.6, seeds: 56, tool: rule-based-clusters); AMP-binding (E-value: 2.9e-127, bitscore: 413.3, seeds: 400, tool: rule-based-clusters); Condensation (E-value: 4.8e-81, bitscore: 260.7, seeds: 42, tool: rule-based-clusters); PP-binding (E-value: 2.1e-19, bitscore: 58.6, seeds: 164, tool: rule-based-clusters)
SRR5215217rbin_8-224_2	NRPS		NRPS
SRR5215217rbin_8-224_3	NRPS		NRPS
SRR5215217rbin_8-224_4	NRPS		NRPS
SRR5215217rbin_8-224_5	NRPS		NRPS	biosynthetic-additional (smcogs) SMCOG1249: carbamoyl phosphate synthase small subunit	biosynthetic-additional
SRR5215217rbin_8-224_6	NRPS		NRPS
GOMC_bin_4148-392_3	RiPP-like		RiPP
GOMC_bin_4148-392_4	RiPP-like		RiPP
GOMC_bin_4148-392_5	RiPP-like		RiPP
GOMC_bin_4148-392_6	RiPP-like		RiPP
GOMC_bin_4148-392_7	RiPP-like		RiPP
GOMC_bin_4148-392_8	RiPP-like		RiPP	biosynthetic (rule-based-clusters) RiPP-like: YcaO; other (smcogs) SMCOG1272: TPR repeat-containing protein	biosynthetic	YcaO (E-value: 1.7e-65, bitscore: 211.1, seeds: 127, tool: rule-based-clusters)
GOMC_bin_4148-392_9	RiPP-like		RiPP
SRR9691033rbin_5-399_1	T1PKS		PKS	biosynthetic-additional (smcogs) SMCOG1189: L-carnitine dehydratase/bile acid-inducible	biosynthetic-additional
SRR9691033rbin_5-399_2	T1PKS		PKS	biosynthetic (rule-based-clusters) T1PKS: hyb_KS; biosynthetic (rule-based-clusters) T1PKS: PKS_AT; biosynthetic-additional (rule-based-clusters) ADH_N; biosynthetic-additional (rule-based-clusters) ADH_zinc_N; biosynthetic-additional (rule-based-clusters) adh_short; biosynthetic-additional (rule-based-clusters) PP-binding; biosynthetic-additional (smcogs) SMCOG1093: Beta-ketoacyl synthase	biosynthetic	hyb_KS (E-value: 1e-184, bitscore: 602.0, seeds: 33, tool: rule-based-clusters); PKS_AT (E-value: 3.1e-114, bitscore: 369.0, seeds: 1682, tool: rule-based-clusters); ADH_N (E-value: 2.2e-08, bitscore: 21.8, seeds: 66, tool: rule-based-clusters); ADH_zinc_N (E-value: 1.2e-25, bitscore: 77.8, seeds: 86, tool: rule-based-clusters); adh_short (E-value: 3.3e-62, bitscore: 197.2, seeds: 230, tool: rule-based-clusters); PP-binding (E-value: 3.4e-17, bitscore: 50.6, seeds: 164, tool: rule-based-clusters)
SRR9691033rbin_5-399_3	T1PKS		PKS	biosynthetic-additional (rule-based-clusters) hyb_KS; biosynthetic-additional (smcogs) SMCOG1022: Beta-ketoacyl synthase	biosynthetic-additional	hyb_KS (E-value: 1.3e-141, bitscore: 460.0, seeds: 33, tool: rule-based-clusters)
GOMC_bin_15880-140_1	arylpolyene		PKS
GOMC_bin_15880-140_2	arylpolyene		PKS
GOMC_bin_15880-140_3	arylpolyene		PKS	transport (smcogs) SMCOG1000: ABC transporter ATP-binding protein	transport
GOMC_bin_15880-140_4	arylpolyene		PKS
GOMC_bin_15880-140_5	arylpolyene		PKS
GOMC_bin_15880-140_6	arylpolyene		PKS	biosynthetic-additional (rule-based-clusters) PF04055; other (smcogs) SMCOG1277: Radical SAM domain protein	biosynthetic-additional	PF04055 (E-value: 7.5e-35, bitscore: 110.2, seeds: 518, tool: rule-based-clusters)
GOMC_bin_15880-140_7	arylpolyene		PKS
GOMC_bin_15880-140_8	arylpolyene		PKS	biosynthetic-additional (rule-based-clusters) PP-binding	biosynthetic-additional	PP-binding (E-value: 2.7e-12, bitscore: 36.6, seeds: 164, tool: rule-based-clusters)
GOMC_bin_15880-140_9	arylpolyene		PKS
GOMC_bin_15880-140_10	arylpolyene		PKS	biosynthetic (rule-based-clusters) arylpolyene: APE_KS1	biosynthetic	APE_KS1 (E-value: 4.9e-35, bitscore: 110.4, seeds: 15, tool: rule-based-clusters)
GCF_900112715_1-93_62	terpene		terpene
GCF_900112715_1-93_63	terpene		terpene
GCF_900112715_1-93_64	terpene		terpene
GCF_900112715_1-93_65	terpene		terpene
GCF_900112715_1-93_66	terpene		terpene	regulatory (smcogs) SMCOG1032: RNA polymerase, sigma-24 subunit, ECF subfamily	regulatory
GCF_900112715_1-93_67	terpene		terpene
GCF_900112715_1-93_68	terpene		terpene
GCF_900112715_1-93_69	terpene		terpene	biosynthetic-additional (rule-based-clusters) Aminotran_1_2; biosynthetic-additional (rule-based-clusters) DegT_DnrJ_EryC1; biosynthetic-additional (smcogs) SMCOG1019: aminotransferase	biosynthetic-additional	Aminotran_1_2 (E-value: 7.2e-48, bitscore: 159.2, seeds: 48, tool: rule-based-clusters); DegT_DnrJ_EryC1 (E-value: 5e-06, bitscore: 21.6, seeds: 38, tool: rule-based-clusters)
GCF_900112715_1-93_70	terpene		terpene	biosynthetic (rule-based-clusters) terpene: T1TS; biosynthetic-additional (smcogs) SMCOG1052: Terpene synthase/cyclase metal-binding domain protein	biosynthetic	T1TS (E-value: 6.9e-70, bitscore: 232.2, seeds: 237, tool: rule-based-clusters)
GCF_900112715_1-93_71	terpene		terpene	biosynthetic-additional (rule-based-clusters) ATP-grasp; biosynthetic-additional (smcogs) SMCOG1063: argininosuccinate lyase/adenylosuccinate lyase	biosynthetic-additional	ATP-grasp (E-value: 5.1e-06, bitscore: 21.8, seeds: 20, tool: rule-based-clusters)
GCF_900112715_1-93_72	terpene		terpene	regulatory (smcogs) SMCOG1112: sigma-54 dependent trancsriptional regulator	regulatory
GCF_900112715_1-93_73	terpene		terpene	biosynthetic-additional (rule-based-clusters) PF00561; biosynthetic-additional (rule-based-clusters) Abhydrolase_6; biosynthetic-additional (smcogs) SMCOG1036: alpha/beta hydrolase fold protein	biosynthetic-additional	PF00561 (E-value: 2.2e-23, bitscore: 78.8, seeds: 48, tool: rule-based-clusters); Abhydrolase_6 (E-value: 2.2e-20, bitscore: 69.8, seeds: 455, tool: rule-based-clusters)
GCF_900112715_1-93_74	terpene		terpene
GCF_900112715_1-93_75	terpene		terpene
GCF_900112715_1-93_76	terpene		terpene
GCF_900112715_1-93_77	terpene		terpene
GCF_900112715_1-93_78	terpene		terpene	regulatory (smcogs) SMCOG1032: RNA polymerase, sigma-24 subunit, ECF subfamily	regulatory
GCF_900112715_1-93_79	terpene		terpene
SRR12692973bin_16-733_14	CDPS		NRPS
SRR12692973bin_16-733_15	CDPS		NRPS
SRR12692973bin_16-733_16	CDPS		NRPS	biosynthetic-additional (rule-based-clusters) Pkinase; regulatory (smcogs) SMCOG1030: serine/threonine protein kinase	regulatory	Pkinase (E-value: 1e-50, bitscore: 163.2, seeds: 54, tool: rule-based-clusters)
SRR12692973bin_16-733_17	CDPS		NRPS
SRR12692973bin_16-733_18	CDPS		NRPS
SRR12692973bin_16-733_19	CDPS		NRPS
SRR12692973bin_16-733_20	CDPS		NRPS	biosynthetic (rule-based-clusters) CDPS: CDPS	biosynthetic	CDPS (E-value: 3.5e-16, bitscore: 50.2, seeds: 17, tool: rule-based-clusters)
SRR12692973bin_16-733_21	CDPS		NRPS
SRR12692973bin_16-733_22	CDPS		NRPS	regulatory (smcogs) SMCOG1112: sigma-54 dependent trancsriptional regulator	regulatory
SRR12692973bin_16-733_23	CDPS		NRPS
SRR12692973bin_16-733_24	CDPS		NRPS
SRR12692973bin_16-733_25	CDPS		NRPS
S406bin_38-190_1	terpene		terpene
S406bin_38-190_2	terpene		terpene	biosynthetic-additional (rule-based-clusters) Lysine_decarbox	biosynthetic-additional	Lysine_decarbox (E-value: 3.3e-31, bitscore: 98.1, seeds: 25, tool: rule-based-clusters)
S406bin_38-190_3	terpene		terpene
S406bin_38-190_4	terpene		terpene	biosynthetic-additional (smcogs) SMCOG1247: acetylornithine deacetylase	biosynthetic-additional
S406bin_38-190_5	terpene		terpene
S406bin_38-190_6	terpene		terpene
S406bin_38-190_7	terpene		terpene	biosynthetic (rule-based-clusters) terpene: T2TS; biosynthetic-additional (rule-based-clusters) DAO	biosynthetic	DAO (E-value: 1.7e-09, bitscore: 27.5, seeds: 521, tool: rule-based-clusters); T2TS (E-value: 5.8e-23, bitscore: 70.9, seeds: 58, tool: rule-based-clusters)
S406bin_38-190_8	terpene		terpene
S406bin_38-190_9	terpene		terpene
S406bin_38-190_10	terpene		terpene
S406bin_38-190_11	terpene		terpene
S406bin_38-190_12	terpene		terpene
S406bin_38-190_13	terpene		terpene
S406bin_38-190_14	terpene		terpene	biosynthetic-additional (rule-based-clusters) Pkinase; regulatory (smcogs) SMCOG1030: serine/threonine protein kinase	regulatory	Pkinase (E-value: 8.1e-50, bitscore: 159.4, seeds: 54, tool: rule-based-clusters)
GOMC_bin_9232-351_1	terpene-precursor		terpene	biosynthetic (rule-based-clusters) terpene-precursor: PT_FPPS_like; biosynthetic-additional (smcogs) SMCOG1182: Polyprenyl synthetase	biosynthetic	PT_FPPS_like (E-value: 3.4e-59, bitscore: 189.9, seeds: 145, tool: rule-based-clusters)
GOMC_bin_9232-351_2	terpene-precursor		terpene	other (smcogs) SMCOG1272: TPR repeat-containing protein	other
GOMC_bin_9232-351_3	terpene-precursor		terpene
GOMC_bin_9232-351_4	terpene-precursor		terpene	biosynthetic-additional (smcogs) SMCOG1012: 4'-phosphopantetheinyl transferase	biosynthetic-additional
GOMC_bin_9232-351_5	terpene-precursor		terpene
GOMC_bin_9232-351_6	terpene-precursor		terpene
GOMC_bin_9232-351_7	terpene-precursor		terpene
GOMC_bin_9232-351_8	terpene-precursor		terpene	biosynthetic-additional (smcogs) SMCOG1141: acyltransferase	biosynthetic-additional
GOMC_bin_9232-351_9	terpene-precursor		terpene	biosynthetic-additional (rule-based-clusters) RmlD_sub_bind; biosynthetic-additional (smcogs) SMCOG1010: NAD-dependent epimerase/dehydratase	biosynthetic-additional	RmlD_sub_bind (E-value: 1e-07, bitscore: 20.9, seeds: 37, tool: rule-based-clusters)
SRR11836440bin_71-408_14	crocagin		RiPP
SRR11836440bin_71-408_15	crocagin		RiPP	other (smcogs) SMCOG1241: lipoprotein dsbF	other
SRR11836440bin_71-408_16	crocagin		RiPP
SRR11836440bin_71-408_17	crocagin		RiPP	regulatory (smcogs) SMCOG1057: TetR family transcriptional regulator	regulatory
SRR11836440bin_71-408_18	crocagin		RiPP
SRR11836440bin_71-408_19	crocagin		RiPP
SRR11836440bin_71-408_20	crocagin		RiPP	biosynthetic-additional (rule-based-clusters) TIGR03975; biosynthetic-additional (rule-based-clusters) Proteusin_Methyltransferase_RRE; other (smcogs) SMCOG1277: Radical SAM domain protein	biosynthetic-additional	TIGR03975 (E-value: 7.5e-101, bitscore: 329.5, seeds: 14, tool: rule-based-clusters); Proteusin_Methyltransferase_RRE (E-value: 2.8e-10, bitscore: 31.8, seeds: 5, tool: rule-based-clusters)
SRR11836440bin_71-408_21	crocagin		RiPP
SRR11836440bin_71-408_22	crocagin		RiPP
SRR11836440bin_71-408_23	crocagin		RiPP	biosynthetic (rule-based-clusters) crocagin: PhyH	biosynthetic	PhyH (E-value: 8.3e-27, bitscore: 86.0, seeds: 39, tool: rule-based-clusters)
SRR11836440bin_71-408_24	crocagin		RiPP
SRR11836440bin_71-408_25	crocagin		RiPP	biosynthetic (rule-based-clusters) azole-containing-RiPP: PF04055; biosynthetic-additional (rule-based-clusters) PTHR43273; biosynthetic-additional (rule-based-clusters) Fer4_12; biosynthetic-additional (rule-based-clusters) QueE; biosynthetic-additional (rule-based-clusters) TIGR04085	biosynthetic	PTHR43273 (E-value: 5.8e-38, bitscore: 122.0, seeds: 35, tool: rule-based-clusters); Fer4_12 (E-value: 2.7e-12, bitscore: 38.4, seeds: 84, tool: rule-based-clusters); PF04055 (E-value: 3.7e-21, bitscore: 67.5, seeds: 518, tool: rule-based-clusters); QueE (E-value: 1.4e-07, bitscore: 22.4, seeds: 32, tool: rule-based-clusters); TIGR04085 (E-value: 1.3e-12, bitscore: 39.3, seeds: 281, tool: rule-based-clusters)
SRR11836440bin_71-408_26	crocagin		RiPP
SRR11836440bin_71-408_27	crocagin		RiPP
SRR11836440bin_71-408_28	crocagin		RiPP	biosynthetic (rule-based-clusters) azole-containing-RiPP: YcaO; biosynthetic (rule-based-clusters) thioamitides: TfuA; biosynthetic (rule-based-clusters) thioamitides: YcaO	biosynthetic	TfuA (E-value: 3e-36, bitscore: 115.1, seeds: 78, tool: rule-based-clusters); YcaO (E-value: 1.8e-62, bitscore: 203.1, seeds: 127, tool: rule-based-clusters)
SRR11836440bin_71-408_29	crocagin		RiPP	biosynthetic (rule-based-clusters) crocagin: Carbam_trans_N	biosynthetic	Carbam_trans_N (E-value: 6.2e-26, bitscore: 82.8, seeds: 4, tool: rule-based-clusters)
SRR11836440bin_71-408_30	crocagin		RiPP
SRR11836440bin_71-408_31	crocagin		RiPP	transport (smcogs) SMCOG1029: RND family efflux transporter MFP subunit	transport
SRR11836440bin_71-408_32	crocagin		RiPP	biosynthetic-additional (rule-based-clusters) Peptidase_C39; transport (smcogs) SMCOG1288: ABC transporter related protein	transport	Peptidase_C39 (E-value: 1.6e-31, bitscore: 100.1, seeds: 36, tool: rule-based-clusters)
SRR11836440bin_71-408_33	crocagin		RiPP
SRR11836440bin_71-408_34	crocagin		RiPP
SRR11836440bin_71-408_35	crocagin		RiPP
SRR12170514bin_10-105_90	RRE-containing		RiPP	biosynthetic-additional (rule-based-clusters) Glycos_transf_1; biosynthetic-additional (smcogs) SMCOG1045: glycosyl transferase group 1	biosynthetic-additional	Glycos_transf_1 (E-value: 7.7e-12, bitscore: 38.6, seeds: 63, tool: rule-based-clusters)
SRR12170514bin_10-105_91	RRE-containing		RiPP
SRR12170514bin_10-105_92	RRE-containing		RiPP	biosynthetic-additional (rule-based-clusters) NTP_transf_5; biosynthetic-additional (rule-based-clusters) PF13471	biosynthetic-additional	NTP_transf_5 (E-value: 2.4e-28, bitscore: 92.7, seeds: 77, tool: rule-based-clusters); PF13471 (E-value: 1.6e-17, bitscore: 57.0, seeds: 84, tool: rule-based-clusters)
SRR12170514bin_10-105_93	RRE-containing		RiPP
SRR12170514bin_10-105_94	RRE-containing		RiPP
SRR12170514bin_10-105_95	RRE-containing		RiPP
SRR12170514bin_10-105_96	RRE-containing		RiPP	biosynthetic (rule-based-clusters) RRE-containing: Stand_Alone_Lasso_RRE; biosynthetic-additional (rule-based-clusters) PF05402	biosynthetic	Stand_Alone_Lasso_RRE (E-value: 1.5e-17, bitscore: 56.9, seeds: 25, tool: rule-based-clusters); PF05402 (E-value: 2.3e-13, bitscore: 43.7, seeds: 461, tool: rule-based-clusters)
SRR12170514bin_10-105_97	RRE-containing		RiPP	biosynthetic-additional (rule-based-clusters) PF04055; biosynthetic-additional (rule-based-clusters) Fer4_12; biosynthetic-additional (rule-based-clusters) QueE	biosynthetic-additional	PF04055 (E-value: 1.1e-18, bitscore: 61.5, seeds: 518, tool: rule-based-clusters); Fer4_12 (E-value: 2.5e-08, bitscore: 27.7, seeds: 84, tool: rule-based-clusters); QueE (E-value: 4.7e-09, bitscore: 29.4, seeds: 32, tool: rule-based-clusters)
SRR12170514bin_10-105_98	RRE-containing		RiPP
SRR12170514bin_10-105_99	RRE-containing		RiPP	biosynthetic-additional (rule-based-clusters) GFO_IDH_MocA; biosynthetic-additional (rule-based-clusters) GFO_IDH_MocA_C3; biosynthetic-additional (smcogs) SMCOG1079: oxidoreductase	biosynthetic-additional	GFO_IDH_MocA (E-value: 1.5e-27, bitscore: 90.1, seeds: 39, tool: rule-based-clusters); GFO_IDH_MocA_C3 (E-value: 8.6e-12, bitscore: 38.6, seeds: 4226, tool: rule-based-clusters)
SRR12170514bin_10-105_100	RRE-containing		RiPP	biosynthetic-additional (rule-based-clusters) RmlD_sub_bind; biosynthetic-additional (rule-based-clusters) Polysacc_synt_2; biosynthetic-additional (rule-based-clusters) NAD_binding_4; biosynthetic-additional (smcogs) SMCOG1010: NAD-dependent epimerase/dehydratase	biosynthetic-additional	RmlD_sub_bind (E-value: 4.6e-16, bitscore: 52.1, seeds: 37, tool: rule-based-clusters); Polysacc_synt_2 (E-value: 1.5e-18, bitscore: 60.3, seeds: 77, tool: rule-based-clusters); NAD_binding_4 (E-value: 5.2e-14, bitscore: 45.3, seeds: 102, tool: rule-based-clusters)
SRR12170514bin_10-105_101	RRE-containing		RiPP
SRR12170514bin_10-105_102	RRE-containing		RiPP
SRR12170514bin_10-105_103	RRE-containing		RiPP	biosynthetic-additional (rule-based-clusters) RmlD_sub_bind; biosynthetic-additional (rule-based-clusters) Polysacc_synt_2; biosynthetic-additional (smcogs) SMCOG1010: NAD-dependent epimerase/dehydratase	biosynthetic-additional	RmlD_sub_bind (E-value: 6.1e-13, bitscore: 41.9, seeds: 37, tool: rule-based-clusters); Polysacc_synt_2 (E-value: 3.9e-08, bitscore: 26.1, seeds: 77, tool: rule-based-clusters)
SRR12170514bin_10-105_104	RRE-containing		RiPP	transport (smcogs) SMCOG1000: ABC transporter ATP-binding protein	transport
SRR12170514bin_10-105_105	RRE-containing		RiPP
SRR12170514bin_10-105_106	RRE-containing		RiPP
SRR12170514bin_10-105_107	RRE-containing		RiPP
SRR11835809bin_55-489_1	NRPS		NRPS	biosynthetic (rule-based-clusters) NRPS: Condensation; biosynthetic (rule-based-clusters) NRPS: AMP-binding; biosynthetic-additional (rule-based-clusters) FAAL_cd05931; biosynthetic-additional (rule-based-clusters) PP-binding; biosynthetic-additional (smcogs) SMCOG1047: phosphopantetheine-binding domain-containing protein	biosynthetic	AMP-binding (E-value: 1.6e-106, bitscore: 342.4, seeds: 400, tool: rule-based-clusters); FAAL_cd05931 (E-value: 3.9e-51, bitscore: 158.5, seeds: 56, tool: rule-based-clusters); PP-binding (E-value: 9e-20, bitscore: 57.3, seeds: 164, tool: rule-based-clusters); Condensation (E-value: 8.3e-72, bitscore: 227.8, seeds: 42, tool: rule-based-clusters)
GOMC_bin_14896-392_1	hglE-KS		PKS	biosynthetic-additional (smcogs) SMCOG1025: diguanylate cyclase	biosynthetic-additional
GOMC_bin_14896-392_2	hglE-KS		PKS
GOMC_bin_14896-392_3	hglE-KS		PKS	biosynthetic-additional (smcogs) SMCOG1127: condensation domain-containing protein	biosynthetic-additional
GOMC_bin_14896-392_4	hglE-KS		PKS	biosynthetic (rule-based-clusters) hglE-KS: hglE; biosynthetic-additional (rule-based-clusters) PKS_AT; biosynthetic-additional (rule-based-clusters) adh_short; biosynthetic-additional (smcogs) SMCOG1022: Beta-ketoacyl synthase	biosynthetic	hglE (E-value: 3.6e-127, bitscore: 414.1, seeds: 4, tool: rule-based-clusters); PKS_AT (E-value: 4.5e-62, bitscore: 200.0, seeds: 1682, tool: rule-based-clusters); adh_short (E-value: 2.4e-34, bitscore: 108.8, seeds: 230, tool: rule-based-clusters)
GOMC_bin_14896-392_5	hglE-KS		PKS	biosynthetic (rule-based-clusters) T1PKS: PKS_KS; biosynthetic (rule-based-clusters) T1PKS: PKS_AT; biosynthetic-additional (smcogs) SMCOG1022: Beta-ketoacyl synthase	biosynthetic	PKS_KS (E-value: 4.2e-123, bitscore: 401.2, seeds: 2284, tool: rule-based-clusters); PKS_AT (E-value: 7.8e-34, bitscore: 107.2, seeds: 1682, tool: rule-based-clusters)
GOMC_bin_14896-392_6	hglE-KS		PKS	biosynthetic-additional (rule-based-clusters) Peptidase_C39	biosynthetic-additional	Peptidase_C39 (E-value: 1.4e-07, bitscore: 21.3, seeds: 36, tool: rule-based-clusters)
GOMC_bin_14896-392_7	hglE-KS		PKS
GOMC_bin_14896-392_8	hglE-KS		PKS
GOMC_bin_14896-392_9	hglE-KS		PKS
GOMC_bin_14896-392_10	hglE-KS		PKS
GOMC_bin_14896-392_11	hglE-KS		PKS
GOMC_bin_14896-392_12	hglE-KS		PKS	biosynthetic-additional (smcogs) SMCOG1101: phosphoglycerate mutase	biosynthetic-additional
GOMC_bin_14896-392_13	hglE-KS		PKS	biosynthetic-additional (rule-based-clusters) Aminotran_3; biosynthetic-additional (smcogs) SMCOG1013: aminotransferase class-III	biosynthetic-additional	Aminotran_3 (E-value: 3.5e-96, bitscore: 312.1, seeds: 13, tool: rule-based-clusters)
GOMC_bin_14896-392_14	hglE-KS		PKS
GOMC_bin_13143-286_3	RiPP-like		RiPP
GOMC_bin_13143-286_4	RiPP-like		RiPP
GOMC_bin_13143-286_5	RiPP-like		RiPP	biosynthetic-additional (rule-based-clusters) Fer4_12; biosynthetic-additional (rule-based-clusters) PF04055; biosynthetic-additional (rule-based-clusters) QueE	biosynthetic-additional	Fer4_12 (E-value: 2.4e-09, bitscore: 26.9, seeds: 84, tool: rule-based-clusters); PF04055 (E-value: 2.2e-24, bitscore: 76.0, seeds: 518, tool: rule-based-clusters); QueE (E-value: 5.6e-11, bitscore: 31.5, seeds: 32, tool: rule-based-clusters)
GOMC_bin_13143-286_6	RiPP-like		RiPP
GOMC_bin_13143-286_7	RiPP-like		RiPP	biosynthetic-additional (rule-based-clusters) PF04055	biosynthetic-additional	PF04055 (E-value: 1.8e-24, bitscore: 76.3, seeds: 518, tool: rule-based-clusters)
GOMC_bin_13143-286_8	RiPP-like		RiPP	biosynthetic-additional (rule-based-clusters) PF04055	biosynthetic-additional	PF04055 (E-value: 2.9e-17, bitscore: 52.8, seeds: 518, tool: rule-based-clusters)
GOMC_bin_13143-286_9	RiPP-like		RiPP	biosynthetic (rule-based-clusters) RiPP-like: TIGR03975; biosynthetic-additional (rule-based-clusters) PF04055; other (smcogs) SMCOG1277: Radical SAM domain protein	biosynthetic	TIGR03975 (E-value: 3.4e-181, bitscore: 592.8, seeds: 14, tool: rule-based-clusters); PF04055 (E-value: 1.9e-19, bitscore: 59.9, seeds: 518, tool: rule-based-clusters)
SRR6517654rbin_5-502_1	NRPS		NRPS	biosynthetic (rule-based-clusters) NRPS: Condensation; biosynthetic (rule-based-clusters) NRPS: AMP-binding; biosynthetic-additional (rule-based-clusters) PP-binding; biosynthetic-additional (rule-based-clusters) FAAL_cd05931; biosynthetic-additional (smcogs) SMCOG1002: AMP-dependent synthetase and ligase	biosynthetic	PP-binding (E-value: 5.9e-16, bitscore: 45.1, seeds: 164, tool: rule-based-clusters); Condensation (E-value: 1.4e-74, bitscore: 237.0, seeds: 42, tool: rule-based-clusters); AMP-binding (E-value: 1.3e-131, bitscore: 425.1, seeds: 400, tool: rule-based-clusters); FAAL_cd05931 (E-value: 2e-55, bitscore: 172.8, seeds: 56, tool: rule-based-clusters)
OceanDNA-b20913-1279_1	NRPS-like		NRPS
OceanDNA-b20913-1279_2	NRPS-like		NRPS	biosynthetic (rule-based-clusters) NRPS-like: PP-binding; biosynthetic (rule-based-clusters) NRPS-like: AMP-binding; biosynthetic-additional (rule-based-clusters) FAAL_cd05931; biosynthetic-additional (smcogs) SMCOG1002: AMP-dependent synthetase and ligase	biosynthetic	FAAL_cd05931 (E-value: 9.1e-25, bitscore: 72.0, seeds: 56, tool: rule-based-clusters); AMP-binding (E-value: 7.5e-109, bitscore: 351.0, seeds: 400, tool: rule-based-clusters); PP-binding (E-value: 9.2e-12, bitscore: 32.6, seeds: 164, tool: rule-based-clusters)
GOMC_bin_5296-40_338	NRPS-like		NRPS
GOMC_bin_5296-40_339	NRPS-like		NRPS
GOMC_bin_5296-40_340	NRPS-like		NRPS
GOMC_bin_5296-40_341	NRPS-like		NRPS
GOMC_bin_5296-40_342	NRPS-like		NRPS
GOMC_bin_5296-40_343	NRPS-like		NRPS
GOMC_bin_5296-40_344	NRPS-like		NRPS	biosynthetic-additional (rule-based-clusters) PALP; biosynthetic-additional (smcogs) SMCOG1081: cysteine synthase	biosynthetic-additional	PALP (E-value: 1.1e-60, bitscore: 200.4, seeds: 145, tool: rule-based-clusters)
GOMC_bin_5296-40_345	NRPS-like		NRPS
GOMC_bin_5296-40_346	NRPS-like		NRPS	biosynthetic-additional (rule-based-clusters) ThiF	biosynthetic-additional	ThiF (E-value: 3.4e-45, bitscore: 149.1, seeds: 54, tool: rule-based-clusters)
GOMC_bin_5296-40_347	NRPS-like		NRPS	biosynthetic-additional (rule-based-clusters) PALP; biosynthetic-additional (smcogs) SMCOG1081: cysteine synthase	biosynthetic-additional	PALP (E-value: 3e-71, bitscore: 235.0, seeds: 145, tool: rule-based-clusters)
GOMC_bin_5296-40_348	NRPS-like		NRPS
GOMC_bin_5296-40_349	NRPS-like		NRPS
GOMC_bin_5296-40_350	NRPS-like		NRPS
GOMC_bin_5296-40_351	NRPS-like		NRPS
GOMC_bin_5296-40_352	NRPS-like		NRPS
GOMC_bin_5296-40_353	NRPS-like		NRPS
GOMC_bin_5296-40_354	NRPS-like		NRPS
GOMC_bin_5296-40_355	NRPS-like		NRPS
GOMC_bin_5296-40_356	NRPS-like		NRPS
GOMC_bin_5296-40_357	NRPS-like		NRPS
GOMC_bin_5296-40_358	NRPS-like		NRPS
GOMC_bin_5296-40_359	NRPS-like		NRPS	biosynthetic (rule-based-clusters) NRPS-like: PP-binding; biosynthetic (rule-based-clusters) NRPS-like: AMP-binding; biosynthetic-additional (rule-based-clusters) FAAL_cd05931; biosynthetic-additional (smcogs) SMCOG1002: AMP-dependent synthetase and ligase	biosynthetic	AMP-binding (E-value: 9.6e-42, bitscore: 137.8, seeds: 400, tool: rule-based-clusters); FAAL_cd05931 (E-value: 2.5e-18, bitscore: 58.4, seeds: 56, tool: rule-based-clusters); PP-binding (E-value: 1.9e-12, bitscore: 42.4, seeds: 164, tool: rule-based-clusters)
GOMC_bin_5296-40_360	NRPS-like		NRPS	biosynthetic-additional (rule-based-clusters) TauD; biosynthetic-additional (smcogs) SMCOG1046: Dioxygenase TauD/TfdA	biosynthetic-additional	TauD (E-value: 2.5e-32, bitscore: 107.6, seeds: 119, tool: rule-based-clusters)
GOMC_bin_5296-40_361	NRPS-like		NRPS	regulatory (smcogs) SMCOG1032: RNA polymerase, sigma-24 subunit, ECF subfamily	regulatory
GOMC_bin_5296-40_362	NRPS-like		NRPS	regulatory (smcogs) SMCOG1112: sigma-54 dependent trancsriptional regulator	regulatory
GOMC_bin_5296-40_363	NRPS-like		NRPS	biosynthetic-additional (rule-based-clusters) ATP-grasp; biosynthetic-additional (rule-based-clusters) Dala_Dala_lig_C	biosynthetic-additional	ATP-grasp (E-value: 2.7e-52, bitscore: 171.6, seeds: 20, tool: rule-based-clusters); Dala_Dala_lig_C (E-value: 2.9e-10, bitscore: 34.8, seeds: 12, tool: rule-based-clusters)
GOMC_bin_5296-40_364	NRPS-like		NRPS
GOMC_bin_5296-40_365	NRPS-like		NRPS
GOMC_bin_5296-40_366	NRPS-like		NRPS
GOMC_bin_5296-40_367	NRPS-like		NRPS	biosynthetic-additional (rule-based-clusters) Polysacc_synt_2; biosynthetic-additional (smcogs) SMCOG1001: short-chain dehydrogenase/reductase SDR	biosynthetic-additional	Polysacc_synt_2 (E-value: 2.7e-06, bitscore: 21.5, seeds: 77, tool: rule-based-clusters)
GOMC_bin_5296-40_368	NRPS-like		NRPS	transport (smcogs) SMCOG1000: ABC transporter ATP-binding protein	transport
GOMC_bin_5296-40_369	NRPS-like		NRPS
GOMC_bin_5296-40_370	NRPS-like		NRPS
GOMC_bin_5296-40_371	NRPS-like		NRPS
GOMC_bin_5296-40_372	NRPS-like		NRPS	biosynthetic-additional (rule-based-clusters) HMGL-like; biosynthetic-additional (smcogs) SMCOG1271: 2-isopropylmalate synthase	biosynthetic-additional	HMGL-like (E-value: 5.8e-55, bitscore: 181.5, seeds: 15, tool: rule-based-clusters)
GOMC_bin_5296-40_373	NRPS-like		NRPS
GOMC_bin_5296-40_374	NRPS-like		NRPS	biosynthetic-additional (rule-based-clusters) Aminotran_5; biosynthetic-additional (smcogs) SMCOG1139: aminotransferase class V	biosynthetic-additional	Aminotran_5 (E-value: 1.9e-61, bitscore: 202.9, seeds: 34, tool: rule-based-clusters)
GOMC_bin_5296-40_375	NRPS-like		NRPS
GOMC_bin_5296-40_376	NRPS-like		NRPS
SRR9691033rbin_5-1349_1	T3PKS		PKS
SRR9691033rbin_5-1349_2	T3PKS		PKS
SRR9691033rbin_5-1349_3	T3PKS		PKS	biosynthetic (rule-based-clusters) T3PKS: Chal_sti_synt_C; biosynthetic (rule-based-clusters) T3PKS: Chal_sti_synt_N; biosynthetic-additional (smcogs) SMCOG1024: chalcone and stilbene synthase domain protein	biosynthetic	Chal_sti_synt_N (E-value: 5.8e-24, bitscore: 72.9, seeds: 21, tool: rule-based-clusters); Chal_sti_synt_C (E-value: 2.8e-34, bitscore: 106.6, seeds: 21, tool: rule-based-clusters)
SRR9691033rbin_5-1349_4	T3PKS		PKS	biosynthetic-additional (rule-based-clusters) FAAL_cd05931; biosynthetic-additional (rule-based-clusters) AMP-binding	biosynthetic-additional	FAAL_cd05931 (E-value: 6.5e-12, bitscore: 30.3, seeds: 56, tool: rule-based-clusters); AMP-binding (E-value: 7.1e-11, bitscore: 29.3, seeds: 400, tool: rule-based-clusters)
SRR7026472rbin_4-576_1	T3PKS		PKS	biosynthetic (rule-based-clusters) T3PKS: Chal_sti_synt_C; biosynthetic-additional (smcogs) SMCOG1024: chalcone and stilbene synthase domain protein	biosynthetic	Chal_sti_synt_C (E-value: 2.5e-29, bitscore: 90.5, seeds: 21, tool: rule-based-clusters)
SRR7026472rbin_4-576_2	T3PKS		PKS	biosynthetic-additional (smcogs) SMCOG1089: methyltransferase	biosynthetic-additional
SRR7026472rbin_4-576_3	T3PKS		PKS
SRR7026472rbin_4-576_4	T3PKS		PKS
GOMC_bin_15843-17_1	T3PKS		PKS	biosynthetic-additional (rule-based-clusters) DAO	biosynthetic-additional	DAO (E-value: 8.9e-12, bitscore: 34.4, seeds: 521, tool: rule-based-clusters)
GOMC_bin_15843-17_2	T3PKS		PKS
GOMC_bin_15843-17_3	T3PKS		PKS	biosynthetic-additional (rule-based-clusters) DAO; biosynthetic-additional (smcogs) SMCOG1103: FAD dependent oxidoreductase	biosynthetic-additional	DAO (E-value: 3.4e-65, bitscore: 210.1, seeds: 521, tool: rule-based-clusters)
GOMC_bin_15843-17_4	T3PKS		PKS	biosynthetic-additional (smcogs) SMCOG1023: enoyl-CoA hydratase	biosynthetic-additional
GOMC_bin_15843-17_5	T3PKS		PKS
GOMC_bin_15843-17_6	T3PKS		PKS	biosynthetic (rule-based-clusters) T3PKS: Chal_sti_synt_C; biosynthetic (rule-based-clusters) T3PKS: Chal_sti_synt_N; biosynthetic-additional (smcogs) SMCOG1024: chalcone and stilbene synthase domain protein	biosynthetic	Chal_sti_synt_N (E-value: 6.6e-20, bitscore: 60.7, seeds: 21, tool: rule-based-clusters); Chal_sti_synt_C (E-value: 5e-20, bitscore: 61.5, seeds: 21, tool: rule-based-clusters)
GOMC_bin_15843-17_7	T3PKS		PKS	biosynthetic-additional (MITE) MITE0000155: Methylation (63% identity); biosynthetic-additional (smcogs) SMCOG1150: isoprenylcysteine carboxyl methyltransferase	biosynthetic-additional
GOMC_bin_15843-17_8	T3PKS		PKS
GOMC_bin_15843-17_9	T3PKS		PKS	biosynthetic-additional (rule-based-clusters) FAAL_cd05931; biosynthetic-additional (rule-based-clusters) AMP-binding; biosynthetic-additional (smcogs) SMCOG1002: AMP-dependent synthetase and ligase	biosynthetic-additional	FAAL_cd05931 (E-value: 1.6e-141, bitscore: 461.8, seeds: 56, tool: rule-based-clusters); AMP-binding (E-value: 1.9e-78, bitscore: 253.0, seeds: 400, tool: rule-based-clusters)
MAG_1901QYI1_metabat2_bin_5_002-240_1	NRPS-like		NRPS	biosynthetic (rule-based-clusters) NRPS-like: PP-binding; biosynthetic (rule-based-clusters) NRPS-like: AMP-binding; biosynthetic-additional (rule-based-clusters) FAAL_cd05931; biosynthetic-additional (rule-based-clusters) Thioesterase; biosynthetic-additional (smcogs) SMCOG1002: AMP-dependent synthetase and ligase	biosynthetic	AMP-binding (E-value: 9.7e-43, bitscore: 137.4, seeds: 400, tool: rule-based-clusters); FAAL_cd05931 (E-value: 3.2e-44, bitscore: 140.8, seeds: 56, tool: rule-based-clusters); PP-binding (E-value: 3.1e-16, bitscore: 51.0, seeds: 164, tool: rule-based-clusters); Thioesterase (E-value: 6.3e-30, bitscore: 96.2, seeds: 16, tool: rule-based-clusters)
MAG_1901QYI1_metabat2_bin_5_002-240_2	NRPS-like		NRPS
MAG_1901QYI1_metabat2_bin_5_002-240_3	NRPS-like		NRPS
MAG_1901QYI1_metabat2_bin_5_002-240_4	NRPS-like		NRPS
MAG_1901QYI1_metabat2_bin_5_002-240_5	NRPS-like		NRPS	regulatory (smcogs) SMCOG1008: response regulator	regulatory
MAG_1901QYI1_metabat2_bin_5_002-240_6	NRPS-like		NRPS
MAG_1901QYI1_metabat2_bin_5_002-240_7	NRPS-like		NRPS
MAG_1901QYI1_metabat2_bin_5_002-240_8	NRPS-like		NRPS
MAG_1901QYI1_metabat2_bin_5_002-240_9	NRPS-like		NRPS
MAG_1901QYI1_metabat2_bin_5_002-240_10	NRPS-like		NRPS
MAG_1901QYI1_metabat2_bin_5_002-240_11	NRPS-like		NRPS
MAG_1901QYI1_metabat2_bin_5_002-240_12	NRPS-like		NRPS
MAG_1901QYI1_metabat2_bin_5_002-240_13	NRPS-like		NRPS	biosynthetic-additional (rule-based-clusters) Abi	biosynthetic-additional	Abi (E-value: 4.8e-13, bitscore: 40.7, seeds: 823, tool: rule-based-clusters)
MAG_1901QYI1_metabat2_bin_5_002-240_14	NRPS-like		NRPS
MAG_1901QYI1_metabat2_bin_5_002-240_15	NRPS-like		NRPS
MAG_1901QYI1_metabat2_bin_5_002-240_16	NRPS-like		NRPS
MAG_1901QYI1_metabat2_bin_5_002-240_17	NRPS-like		NRPS
GOMC_bin_2666-1256_1	T1PKS		PKS	biosynthetic (rule-based-clusters) T1PKS: hyb_KS; biosynthetic (rule-based-clusters) T1PKS: PKS_AT; biosynthetic-additional (smcogs) SMCOG1022: Beta-ketoacyl synthase	biosynthetic	hyb_KS (E-value: 9.6e-153, bitscore: 495.0, seeds: 33, tool: rule-based-clusters); PKS_AT (E-value: 7.1e-46, bitscore: 143.0, seeds: 1682, tool: rule-based-clusters)
SRR9691033rbin_5-763_1	lanthipeptide-class-iv		RiPP	biosynthetic-additional (rule-based-clusters) DAO	biosynthetic-additional	DAO (E-value: 1e-13, bitscore: 39.9, seeds: 521, tool: rule-based-clusters)
SRR9691033rbin_5-763_2	lanthipeptide-class-iv		RiPP	biosynthetic (rule-based-clusters) lanthipeptide-class-iv: Pkinase; biosynthetic (rule-based-clusters) lanthipeptide-class-iv: LANC_like; regulatory (smcogs) SMCOG1030: serine/threonine protein kinase	biosynthetic	Pkinase (E-value: 1.3e-15, bitscore: 45.9, seeds: 54, tool: rule-based-clusters); LANC_like (E-value: 9.1e-37, bitscore: 115.0, seeds: 47, tool: rule-based-clusters)
SRR9691033rbin_5-763_3	lanthipeptide-class-iv		RiPP
SRR9691033rbin_5-763_4	lanthipeptide-class-iv		RiPP
SRR9691033rbin_5-763_5	lanthipeptide-class-iv		RiPP
SRR5665213rbin_20-242_6	terpene-precursor		terpene
SRR5665213rbin_20-242_7	terpene-precursor		terpene
SRR5665213rbin_20-242_8	terpene-precursor		terpene
SRR5665213rbin_20-242_9	terpene-precursor		terpene
SRR5665213rbin_20-242_10	terpene-precursor		terpene
SRR5665213rbin_20-242_11	terpene-precursor		terpene
SRR5665213rbin_20-242_12	terpene-precursor		terpene	biosynthetic-additional (smcogs) SMCOG1163: rhodanese domain-containing protein	biosynthetic-additional
SRR5665213rbin_20-242_13	terpene-precursor		terpene
SRR5665213rbin_20-242_14	terpene-precursor		terpene
SRR5665213rbin_20-242_15	terpene-precursor		terpene	biosynthetic-additional (smcogs) SMCOG1025: diguanylate cyclase	biosynthetic-additional
SRR5665213rbin_20-242_16	terpene-precursor		terpene	biosynthetic (rule-based-clusters) terpene-precursor: PT_FPPS_like; biosynthetic-additional (smcogs) SMCOG1182: Polyprenyl synthetase	biosynthetic	PT_FPPS_like (E-value: 8.9e-49, bitscore: 156.3, seeds: 145, tool: rule-based-clusters)
SRR5665213rbin_20-242_17	terpene-precursor		terpene
SRR5665213rbin_20-242_18	terpene-precursor		terpene	other (smcogs) SMCOG1241: lipoprotein dsbF	other
SRR5665213rbin_20-242_19	terpene-precursor		terpene	regulatory (smcogs) SMCOG1266: hydrogen peroxide sensitive repressor	regulatory
SRR12170511bin_11-64_53	RiPP-like		RiPP
SRR12170511bin_11-64_54	RiPP-like		RiPP
SRR12170511bin_11-64_55	RiPP-like		RiPP
SRR12170511bin_11-64_56	RiPP-like		RiPP	biosynthetic (rule-based-clusters) RiPP-like: DUF692	biosynthetic	DUF692 (E-value: 4.6e-103, bitscore: 336.9, seeds: 7, tool: rule-based-clusters)
SRR12170511bin_11-64_57	RiPP-like		RiPP
SRR12170511bin_11-64_58	RiPP-like		RiPP
SRR12170511bin_11-64_59	RiPP-like		RiPP
SRR12170511bin_11-64_60	RiPP-like		RiPP	biosynthetic-additional (rule-based-clusters) Pyr_redox_2; regulatory (smcogs) SMCOG1133: Transcription regulator, crp	regulatory	Pyr_redox_2 (E-value: 6.7e-42, bitscore: 136.5, seeds: 64, tool: rule-based-clusters)
SRR5855427rbin_9-227_1	terpene-precursor		terpene
SRR5855427rbin_9-227_2	terpene-precursor		terpene	biosynthetic (rule-based-clusters) terpene-precursor: PT_FPPS_like; biosynthetic-additional (smcogs) SMCOG1182: Polyprenyl synthetase	biosynthetic	PT_FPPS_like (E-value: 3e-53, bitscore: 169.1, seeds: 145, tool: rule-based-clusters)
SRR5855427rbin_9-227_3	terpene-precursor		terpene
SRR5855427rbin_9-227_4	terpene-precursor		terpene
SRR5855427rbin_9-227_5	terpene-precursor		terpene
MAG_1905ZF6360S_vamb_S1C368-95_25	indole		other
MAG_1905ZF6360S_vamb_S1C368-95_26	indole		other	transport (smcogs) SMCOG1082: TonB-dependent siderophore receptor family	transport
MAG_1905ZF6360S_vamb_S1C368-95_27	indole		other	regulatory (smcogs) SMCOG1125: LysR family transcriptional regulator	regulatory
MAG_1905ZF6360S_vamb_S1C368-95_28	indole		other	biosynthetic-additional (smcogs) SMCOG1039: aldo/keto reductase family oxidoreductase	biosynthetic-additional
MAG_1905ZF6360S_vamb_S1C368-95_29	indole		other
MAG_1905ZF6360S_vamb_S1C368-95_30	indole		other
MAG_1905ZF6360S_vamb_S1C368-95_31	indole		other
MAG_1905ZF6360S_vamb_S1C368-95_32	indole		other
MAG_1905ZF6360S_vamb_S1C368-95_33	indole		other
MAG_1905ZF6360S_vamb_S1C368-95_34	indole		other	other (smcogs) SMCOG1208: pirin domain-containing protein	other
MAG_1905ZF6360S_vamb_S1C368-95_35	indole		other	biosynthetic (rule-based-clusters) indole: indsynth	biosynthetic	indsynth (E-value: 2.1e-48, bitscore: 159.4, seeds: 14, tool: rule-based-clusters)
MAG_1905ZF6360S_vamb_S1C368-95_36	indole		other
MAG_1905ZF6360S_vamb_S1C368-95_37	indole		other
MAG_1905ZF6360S_vamb_S1C368-95_38	indole		other
MAG_1905ZF6360S_vamb_S1C368-95_39	indole		other
MAG_1905ZF6360S_vamb_S1C368-95_40	indole		other
MAG_1905ZF6360S_vamb_S1C368-95_41	indole		other
MAG_1905ZF6360S_vamb_S1C368-95_42	indole		other
MAG_1905ZF6360S_vamb_S1C368-95_43	indole		other
MAG_1905ZF6360S_vamb_S1C368-95_44	indole		other
MAG_1905ZF6360S_vamb_S1C368-95_45	indole		other
MAG_1905ZF6360S_vamb_S1C368-95_46	indole		other
GOMC_bin_5348-83_1	terpene		terpene
GOMC_bin_5348-83_2	terpene		terpene
GOMC_bin_5348-83_3	terpene		terpene
GOMC_bin_5348-83_4	terpene		terpene
GOMC_bin_5348-83_5	terpene		terpene
GOMC_bin_5348-83_6	terpene		terpene	biosynthetic (rule-based-clusters) terpene: phytoene_synt; biosynthetic (rule-based-clusters) terpene: PT_phytoene_like	biosynthetic	PT_phytoene_like (E-value: 3.2e-70, bitscore: 229.3, seeds: 61, tool: rule-based-clusters); phytoene_synt (E-value: 9.6e-49, bitscore: 158.6, seeds: 8, tool: rule-based-clusters)
GOMC_bin_5348-83_7	terpene		terpene
GOMC_bin_5348-83_8	terpene		terpene
GOMC_bin_5348-83_9	terpene		terpene	biosynthetic-additional (smcogs) SMCOG1066: alpha/beta hydrolase domain-containing protein	biosynthetic-additional
GOMC_bin_5348-83_10	terpene		terpene
GOMC_bin_5348-83_11	terpene		terpene
GOMC_bin_5348-83_12	terpene		terpene
GOMC_bin_5348-83_13	terpene		terpene	biosynthetic-additional (rule-based-clusters) Pkinase; biosynthetic-additional (rule-based-clusters) APH; regulatory (smcogs) SMCOG1030: serine/threonine protein kinase	regulatory	Pkinase (E-value: 4.8e-55, bitscore: 179.3, seeds: 54, tool: rule-based-clusters); APH (E-value: 1.1e-09, bitscore: 31.2, seeds: 156, tool: rule-based-clusters)
zpcx_23bin_25-217_1	NRPS-like		NRPS
zpcx_23bin_25-217_2	NRPS-like		NRPS
zpcx_23bin_25-217_3	NRPS-like		NRPS	biosynthetic (rule-based-clusters) NRPS-like: NAD_binding_4; biosynthetic (rule-based-clusters) NRPS-like: PP-binding; biosynthetic (rule-based-clusters) NRPS-like: AMP-binding; biosynthetic-additional (rule-based-clusters) RmlD_sub_bind; biosynthetic-additional (rule-based-clusters) FAAL_cd05931; biosynthetic-additional (smcogs) SMCOG1141: acyltransferase	biosynthetic	NAD_binding_4 (E-value: 5.9e-56, bitscore: 177.7, seeds: 102, tool: rule-based-clusters); RmlD_sub_bind (E-value: 4.6e-08, bitscore: 20.8, seeds: 37, tool: rule-based-clusters); FAAL_cd05931 (E-value: 6.4e-40, bitscore: 123.6, seeds: 56, tool: rule-based-clusters); AMP-binding (E-value: 3.2e-101, bitscore: 327.2, seeds: 400, tool: rule-based-clusters); PP-binding (E-value: 1.6e-11, bitscore: 33.1, seeds: 164, tool: rule-based-clusters)
zpcx_23bin_25-217_4	NRPS-like		NRPS	biosynthetic-additional (rule-based-clusters) RmlD_sub_bind; biosynthetic-additional (rule-based-clusters) Polysacc_synt_2; biosynthetic-additional (rule-based-clusters) NAD_binding_4; biosynthetic-additional (smcogs) SMCOG1010: NAD-dependent epimerase/dehydratase	biosynthetic-additional	RmlD_sub_bind (E-value: 3.3e-10, bitscore: 27.9, seeds: 37, tool: rule-based-clusters); Polysacc_synt_2 (E-value: 2.8e-08, bitscore: 21.6, seeds: 77, tool: rule-based-clusters); NAD_binding_4 (E-value: 4.6e-16, bitscore: 47.1, seeds: 102, tool: rule-based-clusters)
zpcx_23bin_25-217_5	NRPS-like		NRPS
GOMC_bin_13026-848_1	terpene-precursor		terpene
GOMC_bin_13026-848_2	terpene-precursor		terpene
GOMC_bin_13026-848_3	terpene-precursor		terpene
GOMC_bin_13026-848_4	terpene-precursor		terpene	biosynthetic-additional (rule-based-clusters) Pkinase; regulatory (smcogs) SMCOG1030: serine/threonine protein kinase	regulatory	Pkinase (E-value: 1.7e-43, bitscore: 138.5, seeds: 54, tool: rule-based-clusters)
GOMC_bin_13026-848_5	terpene-precursor		terpene
GOMC_bin_13026-848_6	terpene-precursor		terpene
GOMC_bin_13026-848_7	terpene-precursor		terpene
GOMC_bin_13026-848_8	terpene-precursor		terpene	biosynthetic-additional (rule-based-clusters) bTGT	biosynthetic-additional	bTGT (E-value: 4.7e-156, bitscore: 508.8, seeds: 1816, tool: rule-based-clusters)
GOMC_bin_13026-848_9	terpene-precursor		terpene	biosynthetic (rule-based-clusters) terpene-precursor: PT_FPPS_like; biosynthetic-additional (smcogs) SMCOG1182: Polyprenyl synthetase	biosynthetic	PT_FPPS_like (E-value: 1.2e-52, bitscore: 168.4, seeds: 145, tool: rule-based-clusters)
GOMC_bin_13026-848_10	terpene-precursor		terpene
GOMC_bin_13026-848_11	terpene-precursor		terpene	biosynthetic-additional (smcogs) SMCOG1207: inositol monophosphatase	biosynthetic-additional
GOMC_bin_13026-848_12	terpene-precursor		terpene
MAG_MGGQSC_20_08_metabat2_bin_95-21_1	arylpolyene		PKS
MAG_MGGQSC_20_08_metabat2_bin_95-21_2	arylpolyene		PKS	biosynthetic-additional (rule-based-clusters) PP-binding; biosynthetic-additional (rule-based-clusters) PP-binding_2	biosynthetic-additional	PP-binding (E-value: 1e-13, bitscore: 40.2, seeds: 164, tool: rule-based-clusters); PP-binding_2 (E-value: 2.3e-05, bitscore: 13.1, seeds: 2, tool: rule-based-clusters)
MAG_MGGQSC_20_08_metabat2_bin_95-21_3	arylpolyene		PKS	biosynthetic (rule-based-clusters) arylpolyene: APE_KS1; biosynthetic-additional (smcogs) SMCOG1022: Beta-ketoacyl synthase	biosynthetic	APE_KS1 (E-value: 1.2e-137, bitscore: 447.3, seeds: 15, tool: rule-based-clusters)
MAG_MGGQSC_20_08_metabat2_bin_95-21_4	arylpolyene		PKS	biosynthetic-additional (smcogs) SMCOG1270: UDP-3-O-[3-hydroxymyristoyl] N-acetylglucosamine	biosynthetic-additional
MAG_MGGQSC_20_08_metabat2_bin_95-21_5	arylpolyene		PKS	biosynthetic-additional (rule-based-clusters) DAO	biosynthetic-additional	DAO (E-value: 4.6e-10, bitscore: 27.9, seeds: 521, tool: rule-based-clusters)
SRR11833507bin_45-53_1	NRPS-like		NRPS
SRR11833507bin_45-53_2	NRPS-like		NRPS
SRR11833507bin_45-53_3	NRPS-like		NRPS
SRR11833507bin_45-53_4	NRPS-like		NRPS	biosynthetic-additional (smcogs) SMCOG1207: inositol monophosphatase	biosynthetic-additional
SRR11833507bin_45-53_5	NRPS-like		NRPS
SRR11833507bin_45-53_6	NRPS-like		NRPS
SRR11833507bin_45-53_7	NRPS-like		NRPS
SRR11833507bin_45-53_8	NRPS-like		NRPS	biosynthetic-additional (rule-based-clusters) PF04055; other (smcogs) SMCOG1277: Radical SAM domain protein	biosynthetic-additional	PF04055 (E-value: 3.5e-14, bitscore: 44.0, seeds: 518, tool: rule-based-clusters)
SRR11833507bin_45-53_9	NRPS-like		NRPS
SRR11833507bin_45-53_10	NRPS-like		NRPS
SRR11833507bin_45-53_11	NRPS-like		NRPS
SRR11833507bin_45-53_12	NRPS-like		NRPS	biosynthetic-additional (rule-based-clusters) Peptidase_S9; biosynthetic-additional (rule-based-clusters) PF00561	biosynthetic-additional	Peptidase_S9 (E-value: 4.6e-56, bitscore: 180.1, seeds: 64, tool: rule-based-clusters); PF00561 (E-value: 3.6e-08, bitscore: 23.7, seeds: 48, tool: rule-based-clusters)
SRR11833507bin_45-53_13	NRPS-like		NRPS	regulatory (smcogs) SMCOG1014: LysR family transcriptional regulator	regulatory
SRR11833507bin_45-53_14	NRPS-like		NRPS	biosynthetic-additional (rule-based-clusters) GST_N_3; biosynthetic-additional (rule-based-clusters) GST_C; biosynthetic-additional (smcogs) SMCOG1193: glutathione S-transferase	biosynthetic-additional	GST_N_3 (E-value: 5.5e-09, bitscore: 26.9, seeds: 52, tool: rule-based-clusters); GST_C (E-value: 4.6e-12, bitscore: 36.6, seeds: 35, tool: rule-based-clusters)
SRR11833507bin_45-53_15	NRPS-like		NRPS	biosynthetic-additional (smcogs) SMCOG1248: methyltransferase	biosynthetic-additional
SRR11833507bin_45-53_16	NRPS-like		NRPS
SRR11833507bin_45-53_17	NRPS-like		NRPS
SRR11833507bin_45-53_18	NRPS-like		NRPS	biosynthetic-additional (smcogs) SMCOG1010: NAD-dependent epimerase/dehydratase	biosynthetic-additional
SRR11833507bin_45-53_19	NRPS-like		NRPS
SRR11833507bin_45-53_20	NRPS-like		NRPS	biosynthetic (rule-based-clusters) NRPS-like: NAD_binding_4; biosynthetic (rule-based-clusters) NRPS-like: PP-binding; biosynthetic (rule-based-clusters) NRPS-like: AMP-binding; biosynthetic-additional (rule-based-clusters) FAAL_cd05931; biosynthetic-additional (smcogs) SMCOG1002: AMP-dependent synthetase and ligase	biosynthetic	NAD_binding_4 (E-value: 9.6e-50, bitscore: 159.4, seeds: 102, tool: rule-based-clusters); AMP-binding (E-value: 1.1e-97, bitscore: 317.7, seeds: 400, tool: rule-based-clusters); FAAL_cd05931 (E-value: 1.5e-29, bitscore: 91.3, seeds: 56, tool: rule-based-clusters); PP-binding (E-value: 4.9e-10, bitscore: 30.4, seeds: 164, tool: rule-based-clusters)
SRR11833507bin_45-53_21	NRPS-like		NRPS
redbuttecreek_2019_sw_WHONDRS-S19S_0029_A_bin_13-30_ 6	thioamitides		RiPP
redbuttecreek_2019_sw_WHONDRS-S19S_0029_A_bin_13-30_ 7	thioamitides		RiPP
redbuttecreek_2019_sw_WHONDRS-S19S_0029_A_bin_13-30_ 8	thioamitides		RiPP
redbuttecreek_2019_sw_WHONDRS-S19S_0029_A_bin_13-30_ 9	thioamitides		RiPP
redbuttecreek_2019_sw_WHONDRS-S19S_0029_A_bin_13-30_ 10	thioamitides		RiPP	biosynthetic-additional (smcogs) SMCOG1111: GCN5-related N-acetyltransferase	biosynthetic-additional
redbuttecreek_2019_sw_WHONDRS-S19S_0029_A_bin_13-30_ 11	thioamitides		RiPP
redbuttecreek_2019_sw_WHONDRS-S19S_0029_A_bin_13-30_ 12	thioamitides		RiPP
redbuttecreek_2019_sw_WHONDRS-S19S_0029_A_bin_13-30_ 13	thioamitides		RiPP	other (smcogs) SMCOG1277: Radical SAM domain protein	other
redbuttecreek_2019_sw_WHONDRS-S19S_0029_A_bin_13-30_ 14	thioamitides		RiPP
redbuttecreek_2019_sw_WHONDRS-S19S_0029_A_bin_13-30_ 15	thioamitides		RiPP
redbuttecreek_2019_sw_WHONDRS-S19S_0029_A_bin_13-30_ 16	thioamitides		RiPP	biosynthetic (rule-based-clusters) thioamitides: TfuA; biosynthetic (rule-based-clusters) thioamitides: YcaO	biosynthetic	TfuA (E-value: 6.9e-39, bitscore: 123.2, seeds: 78, tool: rule-based-clusters); YcaO (E-value: 5.3e-59, bitscore: 191.4, seeds: 127, tool: rule-based-clusters)
redbuttecreek_2019_sw_WHONDRS-S19S_0029_A_bin_13-30_ 17	thioamitides		RiPP
redbuttecreek_2019_sw_WHONDRS-S19S_0029_A_bin_13-30_ 18	thioamitides		RiPP
redbuttecreek_2019_sw_WHONDRS-S19S_0029_A_bin_13-30_ 19	thioamitides		RiPP	biosynthetic-additional (rule-based-clusters) Glycos_transf_2	biosynthetic-additional	Glycos_transf_2 (E-value: 8.4e-10, bitscore: 29.6, seeds: 256, tool: rule-based-clusters)
redbuttecreek_2019_sw_WHONDRS-S19S_0029_A_bin_13-30_ 20	thioamitides		RiPP
redbuttecreek_2019_sw_WHONDRS-S19S_0029_A_bin_13-30_ 21	thioamitides		RiPP
redbuttecreek_2019_sw_WHONDRS-S19S_0029_A_bin_13-30_ 22	thioamitides		RiPP
redbuttecreek_2019_sw_WHONDRS-S19S_0029_A_bin_13-30_ 23	thioamitides		RiPP
redbuttecreek_2019_sw_WHONDRS-S19S_0029_A_bin_13-30_ 24	thioamitides		RiPP
redbuttecreek_2019_sw_WHONDRS-S19S_0029_A_bin_13-30_ 25	thioamitides		RiPP	regulatory (smcogs) SMCOG1133: Transcription regulator, crp	regulatory
GOMC_bin_14092-703_6	RiPP-like		RiPP
GOMC_bin_14092-703_7	RiPP-like		RiPP
GOMC_bin_14092-703_8	RiPP-like		RiPP
GOMC_bin_14092-703_9	RiPP-like		RiPP
GOMC_bin_14092-703_10	RiPP-like		RiPP
GOMC_bin_14092-703_11	RiPP-like		RiPP
GOMC_bin_14092-703_12	RiPP-like		RiPP	biosynthetic (rule-based-clusters) RiPP-like: DUF692	biosynthetic	DUF692 (E-value: 2.5e-96, bitscore: 312.2, seeds: 7, tool: rule-based-clusters)
GOMC_bin_14092-703_13	RiPP-like		RiPP
GOMC_bin_14092-703_14	RiPP-like		RiPP
GOMC_bin_14092-703_15	RiPP-like		RiPP
GOMC_bin_14092-703_16	RiPP-like		RiPP	regulatory (smcogs) SMCOG1032: RNA polymerase, sigma-24 subunit, ECF subfamily	regulatory
GOMC_bin_14092-703_17	RiPP-like		RiPP
GOMC_bin_14092-703_18	RiPP-like		RiPP
SRR10695388bin_1-1512_1	indole		other
SRR10695388bin_1-1512_2	indole		other	regulatory (smcogs) SMCOG1016: LuxR family DNA-binding response regulator	regulatory
SRR10695388bin_1-1512_3	indole		other
SRR10695388bin_1-1512_4	indole		other	biosynthetic-additional (rule-based-clusters) ADH_N; biosynthetic-additional (rule-based-clusters) ADH_zinc_N; biosynthetic-additional (smcogs) SMCOG1028: crotonyl-CoA reductase / alcohol dehydrogenase	biosynthetic-additional	ADH_N (E-value: 6e-16, bitscore: 47.8, seeds: 66, tool: rule-based-clusters); ADH_zinc_N (E-value: 4.4e-31, bitscore: 97.1, seeds: 86, tool: rule-based-clusters)
SRR10695388bin_1-1512_5	indole		other	biosynthetic-additional (rule-based-clusters) RmlD_sub_bind; biosynthetic-additional (rule-based-clusters) Polysacc_synt_2; biosynthetic-additional (rule-based-clusters) NAD_binding_4; biosynthetic-additional (smcogs) SMCOG1010: NAD-dependent epimerase/dehydratase	biosynthetic-additional	RmlD_sub_bind (E-value: 5.1e-15, bitscore: 44.7, seeds: 37, tool: rule-based-clusters); Polysacc_synt_2 (E-value: 4.5e-18, bitscore: 54.7, seeds: 77, tool: rule-based-clusters); NAD_binding_4 (E-value: 6.2e-15, bitscore: 44.4, seeds: 102, tool: rule-based-clusters)
SRR10695388bin_1-1512_6	indole		other
SRR10695388bin_1-1512_7	indole		other
SRR10695388bin_1-1512_8	indole		other	biosynthetic-additional (rule-based-clusters) PCMT; biosynthetic-additional (smcogs) SMCOG1089: methyltransferase	biosynthetic-additional	PCMT (E-value: 5.2e-08, bitscore: 22.3, seeds: 9, tool: rule-based-clusters)
SRR10695388bin_1-1512_9	indole		other
SRR10695388bin_1-1512_10	indole		other	biosynthetic (rule-based-clusters) indole: indole_PTase	biosynthetic	indole_PTase (E-value: 5.8e-91, bitscore: 294.5, seeds: 22, tool: rule-based-clusters)
MAG_1907PLC2_metabat2_bin_25_001-299_1	RiPP-like		RiPP
MAG_1907PLC2_metabat2_bin_25_001-299_2	RiPP-like		RiPP	biosynthetic-additional (smcogs) SMCOG1172: methionine aminopeptidase	biosynthetic-additional
MAG_1907PLC2_metabat2_bin_25_001-299_3	RiPP-like		RiPP
MAG_1907PLC2_metabat2_bin_25_001-299_4	RiPP-like		RiPP	biosynthetic (rule-based-clusters) RiPP-like: DUF692	biosynthetic	DUF692 (E-value: 4.2e-94, bitscore: 303.8, seeds: 7, tool: rule-based-clusters)
MAG_1907PLC2_metabat2_bin_25_001-299_5	RiPP-like		RiPP
MAG_1907PLC2_metabat2_bin_25_001-299_6	RiPP-like		RiPP
MAG_1907PLC2_metabat2_bin_25_001-299_7	RiPP-like		RiPP
MAG_1907PLC2_metabat2_bin_25_001-299_8	RiPP-like		RiPP
SRR11836037bin_26-229_1	NRPS		NRPS	biosynthetic (rule-based-clusters) NRPS: Condensation; biosynthetic (rule-based-clusters) NRPS: AMP-binding; biosynthetic-additional (rule-based-clusters) FAAL_cd05931; biosynthetic-additional (rule-based-clusters) PP-binding; biosynthetic-additional (smcogs) SMCOG1209: polyketide synthase associated protein papA3	biosynthetic	Condensation (E-value: 2.1e-70, bitscore: 226.3, seeds: 42, tool: rule-based-clusters); AMP-binding (E-value: 4.3e-117, bitscore: 380.3, seeds: 400, tool: rule-based-clusters); FAAL_cd05931 (E-value: 5.6e-39, bitscore: 121.3, seeds: 56, tool: rule-based-clusters); PP-binding (E-value: 3.5e-13, bitscore: 39.3, seeds: 164, tool: rule-based-clusters)
SRR11836037bin_26-229_2	NRPS		NRPS
SRR11836037bin_26-229_3	NRPS		NRPS
SRR11836037bin_26-229_4	NRPS		NRPS
SRR11836037bin_26-229_5	NRPS		NRPS
SRR11836037bin_26-229_6	NRPS		NRPS	biosynthetic-additional (rule-based-clusters) DAO; biosynthetic-additional (smcogs) SMCOG1103: FAD dependent oxidoreductase	biosynthetic-additional	DAO (E-value: 6e-67, bitscore: 215.9, seeds: 521, tool: rule-based-clusters)
SRR11836037bin_26-229_7	NRPS		NRPS
SRR11836037bin_26-229_8	NRPS		NRPS
SRR11836037bin_26-229_9	NRPS		NRPS
SRR5215217rbin_8-409_1	T1PKS		PKS	biosynthetic (rule-based-clusters) T1PKS: hyb_KS; biosynthetic (rule-based-clusters) T1PKS: PKS_AT; biosynthetic-additional (smcogs) SMCOG1022: Beta-ketoacyl synthase	biosynthetic	hyb_KS (E-value: 2.5e-136, bitscore: 442.9, seeds: 33, tool: rule-based-clusters); PKS_AT (E-value: 5e-50, bitscore: 158.6, seeds: 1682, tool: rule-based-clusters)
SRR5215217rbin_8-409_2	T1PKS		PKS
SRR5215217rbin_8-409_3	T1PKS		PKS	biosynthetic-additional (rule-based-clusters) PP-binding; biosynthetic-additional (rule-based-clusters) PP-binding_2	biosynthetic-additional	PP-binding (E-value: 4.1e-13, bitscore: 37.9, seeds: 164, tool: rule-based-clusters); PP-binding_2 (E-value: 1.7e-06, bitscore: 16.4, seeds: 2, tool: rule-based-clusters)
SRR5215217rbin_8-409_4	T1PKS		PKS
SRR6958552rbin_7-399_1	T1PKS		PKS	biosynthetic (rule-based-clusters) T1PKS: hyb_KS; biosynthetic (rule-based-clusters) T1PKS: PKS_AT; biosynthetic-additional (rule-based-clusters) adh_short; biosynthetic-additional (rule-based-clusters) PP-binding; biosynthetic-additional (smcogs) SMCOG1001: short-chain dehydrogenase/reductase SDR	biosynthetic	PKS_AT (E-value: 5e-80, bitscore: 255.1, seeds: 1682, tool: rule-based-clusters); adh_short (E-value: 1.2e-58, bitscore: 184.1, seeds: 230, tool: rule-based-clusters); PP-binding (E-value: 3.1e-14, bitscore: 39.6, seeds: 164, tool: rule-based-clusters); hyb_KS (E-value: 3.3e-200, bitscore: 651.4, seeds: 33, tool: rule-based-clusters)
GOMC_bin_2097-458_1	terpene-precursor		terpene	biosynthetic (rule-based-clusters) terpene-precursor: PT_FPPS_like; biosynthetic-additional (smcogs) SMCOG1182: Polyprenyl synthetase	biosynthetic	PT_FPPS_like (E-value: 3.8e-50, bitscore: 160.6, seeds: 145, tool: rule-based-clusters)
GOMC_bin_2097-458_2	terpene-precursor		terpene	biosynthetic-additional (rule-based-clusters) DXP_synthase_N; biosynthetic-additional (rule-based-clusters) TPP_enzyme_C; biosynthetic-additional (smcogs) SMCOG1110: 1-deoxy-D-xylulose-5-phosphate synthase	biosynthetic-additional	DXP_synthase_N (E-value: 3.2e-111, bitscore: 360.9, seeds: 174, tool: rule-based-clusters); TPP_enzyme_C (E-value: 5.6e-10, bitscore: 29.3, seeds: 323, tool: rule-based-clusters)
GOMC_bin_2097-458_3	terpene-precursor		terpene
GOMC_bin_2097-458_4	terpene-precursor		terpene
GOMC_bin_2097-458_5	terpene-precursor		terpene	biosynthetic-additional (rule-based-clusters) Aminotran_5; biosynthetic-additional (rule-based-clusters) DegT_DnrJ_EryC1; biosynthetic-additional (smcogs) SMCOG1139: aminotransferase class V	biosynthetic-additional	Aminotran_5 (E-value: 3e-80, bitscore: 259.9, seeds: 34, tool: rule-based-clusters); DegT_DnrJ_EryC1 (E-value: 9.9e-08, bitscore: 21.6, seeds: 38, tool: rule-based-clusters)
GOMC_bin_2097-458_6	terpene-precursor		terpene
GOMC_bin_2097-458_7	terpene-precursor		terpene	other (smcogs) SMCOG1272: TPR repeat-containing protein	other
GOMC_bin_2097-458_8	terpene-precursor		terpene
innerS9rbin_4-790_1	T3PKS		PKS	biosynthetic (rule-based-clusters) T3PKS: Chal_sti_synt_C; biosynthetic (rule-based-clusters) T3PKS: Chal_sti_synt_N; biosynthetic-additional (smcogs) SMCOG1024: chalcone and stilbene synthase domain protein	biosynthetic	Chal_sti_synt_N (E-value: 1e-08, bitscore: 23.8, seeds: 21, tool: rule-based-clusters); Chal_sti_synt_C (E-value: 8.2e-24, bitscore: 73.4, seeds: 21, tool: rule-based-clusters)
innerS9rbin_4-790_2	T3PKS		PKS
innerS9rbin_4-790_3	T3PKS		PKS
innerS9rbin_4-790_4	T3PKS		PKS
innerS9rbin_4-790_5	T3PKS		PKS	regulatory (smcogs) SMCOG1008: response regulator	regulatory
innerS9rbin_4-790_6	T3PKS		PKS
innerS9rbin_4-790_7	T3PKS		PKS
SRR9656168rbin_9-637_1	T1PKS		PKS
SRR9656168rbin_9-637_2	T1PKS		PKS
SRR9656168rbin_9-637_3	T1PKS		PKS	biosynthetic-additional (rule-based-clusters) Pkinase	biosynthetic-additional	Pkinase (E-value: 2.6e-52, bitscore: 166.1, seeds: 54, tool: rule-based-clusters)
SRR9656168rbin_9-637_4	T1PKS		PKS	regulatory (smcogs) SMCOG1032: RNA polymerase, sigma-24 subunit, ECF subfamily	regulatory
SRR9656168rbin_9-637_5	T1PKS		PKS	biosynthetic (rule-based-clusters) T1PKS: PKS_KS; biosynthetic (rule-based-clusters) T1PKS: PKS_AT; biosynthetic-additional (smcogs) SMCOG1093: Beta-ketoacyl synthase	biosynthetic	PKS_KS (E-value: 7.1e-165, bitscore: 537.4, seeds: 2284, tool: rule-based-clusters); PKS_AT (E-value: 1.1e-108, bitscore: 351.5, seeds: 1682, tool: rule-based-clusters)
SRR11673319bin_14-328_1	RiPP-like		RiPP	biosynthetic (rule-based-clusters) RiPP-like: DUF692	biosynthetic	DUF692 (E-value: 1.3e-72, bitscore: 232.8, seeds: 7, tool: rule-based-clusters)
SRR11673319bin_14-328_2	RiPP-like		RiPP
SRR11673319bin_14-328_3	RiPP-like		RiPP	biosynthetic-additional (smcogs) SMCOG1152: nucleotide sugar dehydrogenase	biosynthetic-additional
SRR11673319bin_14-328_4	RiPP-like		RiPP
SRR6517654rbin_5-455_1	NRPS-like		NRPS	biosynthetic (rule-based-clusters) NRPS-like: PP-binding; biosynthetic (rule-based-clusters) NRPS-like: AMP-binding; biosynthetic-additional (rule-based-clusters) FAAL_cd05931; biosynthetic-additional (smcogs) SMCOG1002: AMP-dependent synthetase and ligase	biosynthetic	AMP-binding (E-value: 6.1e-89, bitscore: 285.4, seeds: 400, tool: rule-based-clusters); FAAL_cd05931 (E-value: 1.1e-47, bitscore: 148.1, seeds: 56, tool: rule-based-clusters); PP-binding (E-value: 6e-19, bitscore: 55.6, seeds: 164, tool: rule-based-clusters)
SRR6517654rbin_5-455_2	NRPS-like		NRPS	biosynthetic-additional (rule-based-clusters) FAAL_cd05931; biosynthetic-additional (rule-based-clusters) ketoacyl-synt; biosynthetic-additional (rule-based-clusters) PKS_KS; biosynthetic-additional (rule-based-clusters) mod_KS; biosynthetic-additional (rule-based-clusters) hyb_KS; biosynthetic-additional (rule-based-clusters) itr_KS; biosynthetic-additional (rule-based-clusters) tra_KS	biosynthetic-additional	FAAL_cd05931 (E-value: 6.2e-10, bitscore: 22.7, seeds: 56, tool: rule-based-clusters); ketoacyl-synt (E-value: 8.8e-36, bitscore: 110.8, seeds: 77, tool: rule-based-clusters); PKS_KS (E-value: 4e-38, bitscore: 118.5, seeds: 2284, tool: rule-based-clusters); mod_KS (E-value: 2.6e-30, bitscore: 92.6, seeds: 217, tool: rule-based-clusters); hyb_KS (E-value: 2.2e-39, bitscore: 122.5, seeds: 33, tool: rule-based-clusters); itr_KS (E-value: 8.5e-30, bitscore: 90.9, seeds: 96, tool: rule-based-clusters); tra_KS (E-value: 2.4e-39, bitscore: 122.4, seeds: 44, tool: rule-based-clusters)
SRR5855433rbin_3-257_1	terpene		terpene
SRR5855433rbin_3-257_2	terpene		terpene	biosynthetic (rule-based-clusters) terpene: T1TS; biosynthetic-additional (smcogs) SMCOG1052: Terpene synthase/cyclase metal-binding domain protein	biosynthetic	T1TS (E-value: 6.1e-35, bitscore: 112.6, seeds: 237, tool: rule-based-clusters)
SRR5855433rbin_3-257_3	terpene		terpene	biosynthetic-additional (smcogs) SMCOG1246: monooxygenase FAD-binding	biosynthetic-additional
SRR5855433rbin_3-257_4	terpene		terpene
SRR5855433rbin_3-257_5	terpene		terpene
SRR5855433rbin_3-257_6	terpene		terpene	biosynthetic-additional (rule-based-clusters) Pkinase; regulatory (smcogs) SMCOG1149: LuxR family transcriptional regulator	regulatory	Pkinase (E-value: 1.5e-30, bitscore: 97.7, seeds: 54, tool: rule-based-clusters)
SRR5855433rbin_3-257_7	terpene		terpene	biosynthetic-additional (rule-based-clusters) adh_short; biosynthetic-additional (smcogs) SMCOG1001: short-chain dehydrogenase/reductase SDR	biosynthetic-additional	adh_short (E-value: 4e-38, bitscore: 122.5, seeds: 230, tool: rule-based-clusters)
SRR7004340rbin_5-182_1	NRPS-like		NRPS	biosynthetic (rule-based-clusters) NRPS-like: PP-binding; biosynthetic (rule-based-clusters) NRPS-like: AMP-binding; biosynthetic-additional (rule-based-clusters) FAAL_cd05931; biosynthetic-additional (smcogs) SMCOG1002: AMP-dependent synthetase and ligase	biosynthetic	FAAL_cd05931 (E-value: 5.2e-35, bitscore: 107.8, seeds: 56, tool: rule-based-clusters); AMP-binding (E-value: 2.6e-98, bitscore: 318.1, seeds: 400, tool: rule-based-clusters); PP-binding (E-value: 1.1e-11, bitscore: 34.1, seeds: 164, tool: rule-based-clusters)
SRR7004340rbin_5-182_2	NRPS-like		NRPS	biosynthetic-additional (rule-based-clusters) RmlD_sub_bind; biosynthetic-additional (smcogs) SMCOG1010: NAD-dependent epimerase/dehydratase	biosynthetic-additional	RmlD_sub_bind (E-value: 4.7e-08, bitscore: 21.3, seeds: 37, tool: rule-based-clusters)
SRR7004340rbin_5-182_3	NRPS-like		NRPS
SRR7004340rbin_5-182_4	NRPS-like		NRPS
SRR7004340rbin_5-182_5	NRPS-like		NRPS	biosynthetic-additional (rule-based-clusters) GST_N_3; biosynthetic-additional (rule-based-clusters) GST_C; biosynthetic-additional (smcogs) SMCOG1193: glutathione S-transferase	biosynthetic-additional	GST_N_3 (E-value: 1.2e-16, bitscore: 50.0, seeds: 52, tool: rule-based-clusters); GST_C (E-value: 1.8e-11, bitscore: 33.2, seeds: 35, tool: rule-based-clusters)
SRR7004340rbin_5-182_6	NRPS-like		NRPS
SRR7004340rbin_5-182_7	NRPS-like		NRPS
GOMC_bin_8509-1612_1	T1PKS		PKS	biosynthetic (rule-based-clusters) T1PKS: PKS_KS; biosynthetic (rule-based-clusters) T1PKS: PKS_AT; biosynthetic-additional (rule-based-clusters) PP-binding; biosynthetic-additional (rule-based-clusters) Aminotran_3; biosynthetic-additional (smcogs) SMCOG1021: malonyl CoA-acyl carrier protein transacylase	biosynthetic	PKS_KS (E-value: 1.7e-70, bitscore: 224.1, seeds: 2284, tool: rule-based-clusters); PKS_AT (E-value: 4.2e-80, bitscore: 255.4, seeds: 1682, tool: rule-based-clusters); PP-binding (E-value: 4.2e-14, bitscore: 39.1, seeds: 164, tool: rule-based-clusters); Aminotran_3 (E-value: 8.4e-44, bitscore: 135.9, seeds: 13, tool: rule-based-clusters)
SRR5195118rbin_31-319_3	terpene-precursor		terpene
SRR5195118rbin_31-319_4	terpene-precursor		terpene	regulatory (smcogs) SMCOG1057: TetR family transcriptional regulator	regulatory
SRR5195118rbin_31-319_5	terpene-precursor		terpene
SRR5195118rbin_31-319_6	terpene-precursor		terpene	biosynthetic-additional (smcogs) SMCOG1187: hydroxymethylglutaryl-CoA reductase	biosynthetic-additional
SRR5195118rbin_31-319_7	terpene-precursor		terpene
SRR5195118rbin_31-319_8	terpene-precursor		terpene
SRR5195118rbin_31-319_9	terpene-precursor		terpene
SRR5195118rbin_31-319_10	terpene-precursor		terpene
SRR5195118rbin_31-319_11	terpene-precursor		terpene	biosynthetic (rule-based-clusters) terpene-precursor: PT_FPPS_like; biosynthetic-additional (smcogs) SMCOG1182: Polyprenyl synthetase	biosynthetic	PT_FPPS_like (E-value: 2.2e-48, bitscore: 154.7, seeds: 145, tool: rule-based-clusters)
SRR5195118rbin_31-319_12	terpene-precursor		terpene
SRR5195118rbin_31-319_13	terpene-precursor		terpene
SRR5195118rbin_31-319_14	terpene-precursor		terpene
SRR5195118rbin_31-319_15	terpene-precursor		terpene	regulatory (smcogs) SMCOG1008: response regulator	regulatory
SRR8879134rbin_74-17_204	T3PKS		PKS	transport (smcogs) SMCOG1106: major facilitator transporter	transport
SRR8879134rbin_74-17_205	T3PKS		PKS
SRR8879134rbin_74-17_206	T3PKS		PKS
SRR8879134rbin_74-17_207	T3PKS		PKS
SRR8879134rbin_74-17_208	T3PKS		PKS	biosynthetic-additional (smcogs) SMCOG1010: NAD-dependent epimerase/dehydratase	biosynthetic-additional
SRR8879134rbin_74-17_209	T3PKS		PKS
SRR8879134rbin_74-17_210	T3PKS		PKS
SRR8879134rbin_74-17_211	T3PKS		PKS	other (smcogs) SMCOG1208: pirin domain-containing protein	other
SRR8879134rbin_74-17_212	T3PKS		PKS
SRR8879134rbin_74-17_213	T3PKS		PKS
SRR8879134rbin_74-17_214	T3PKS		PKS
SRR8879134rbin_74-17_215	T3PKS		PKS
SRR8879134rbin_74-17_216	T3PKS		PKS	regulatory (smcogs) SMCOG1008: response regulator	regulatory
SRR8879134rbin_74-17_217	T3PKS		PKS
SRR8879134rbin_74-17_218	T3PKS		PKS
SRR8879134rbin_74-17_219	T3PKS		PKS
SRR8879134rbin_74-17_220	T3PKS		PKS	biosynthetic-additional (smcogs) SMCOG1161: oxidoreductase	biosynthetic-additional
SRR8879134rbin_74-17_221	T3PKS		PKS	biosynthetic-additional (rule-based-clusters) FAAL_cd05931; biosynthetic-additional (rule-based-clusters) AMP-binding; biosynthetic-additional (smcogs) SMCOG1002: AMP-dependent synthetase and ligase	biosynthetic-additional	FAAL_cd05931 (E-value: 9.1e-152, bitscore: 500.5, seeds: 56, tool: rule-based-clusters); AMP-binding (E-value: 2.4e-80, bitscore: 264.0, seeds: 400, tool: rule-based-clusters)
SRR8879134rbin_74-17_222	T3PKS		PKS	biosynthetic-additional (rule-based-clusters) PP-binding; biosynthetic-additional (rule-based-clusters) PP-binding_2	biosynthetic-additional	PP-binding (E-value: 2.6e-08, bitscore: 28.2, seeds: 164, tool: rule-based-clusters); PP-binding_2 (E-value: 0.00052, bitscore: 14.2, seeds: 2, tool: rule-based-clusters)
SRR8879134rbin_74-17_223	T3PKS		PKS	biosynthetic-additional (smcogs) SMCOG1150: isoprenylcysteine carboxyl methyltransferase	biosynthetic-additional
SRR8879134rbin_74-17_224	T3PKS		PKS	biosynthetic (rule-based-clusters) T3PKS: Chal_sti_synt_C; biosynthetic (rule-based-clusters) T3PKS: Chal_sti_synt_N; biosynthetic-additional (smcogs) SMCOG1024: chalcone and stilbene synthase domain protein	biosynthetic	Chal_sti_synt_N (E-value: 1.4e-22, bitscore: 74.2, seeds: 21, tool: rule-based-clusters); Chal_sti_synt_C (E-value: 7.6e-21, bitscore: 68.7, seeds: 21, tool: rule-based-clusters)
SRR8879134rbin_74-17_225	T3PKS		PKS	regulatory (smcogs) SMCOG1003: sensor histidine kinase	regulatory
SRR8879134rbin_74-17_226	T3PKS		PKS	other (smcogs) SMCOG1223: ATPase	other
SRR8879134rbin_74-17_227	T3PKS		PKS
SRR8879134rbin_74-17_228	T3PKS		PKS	regulatory (smcogs) SMCOG1032: RNA polymerase, sigma-24 subunit, ECF subfamily	regulatory
SRR8879134rbin_74-17_229	T3PKS		PKS
SRR8879134rbin_74-17_230	T3PKS		PKS
SRR8879134rbin_74-17_231	T3PKS		PKS
SRR8879134rbin_74-17_232	T3PKS		PKS
SRR8879134rbin_74-17_233	T3PKS		PKS
SRR8879134rbin_74-17_234	T3PKS		PKS
SRR8879134rbin_74-17_235	T3PKS		PKS
SRR8879134rbin_74-17_236	T3PKS		PKS	biosynthetic-additional (rule-based-clusters) PT_FPPS_like; biosynthetic-additional (rule-based-clusters) PT_HPP; biosynthetic-additional (smcogs) SMCOG1182: Polyprenyl synthetase	biosynthetic-additional	PT_FPPS_like (E-value: 6e-58, bitscore: 190.0, seeds: 145, tool: rule-based-clusters); PT_HPP (E-value: 5.8e-48, bitscore: 157.6, seeds: 4, tool: rule-based-clusters)
SRR8879134rbin_74-17_237	T3PKS		PKS
SRR5579872rbin_1-8_1	indole		other
SRR5579872rbin_1-8_2	indole		other	regulatory (smcogs) SMCOG1008: response regulator	regulatory
SRR5579872rbin_1-8_3	indole		other
SRR5579872rbin_1-8_4	indole		other
SRR5579872rbin_1-8_5	indole		other
SRR5579872rbin_1-8_6	indole		other	biosynthetic-additional (rule-based-clusters) Abi	biosynthetic-additional	Abi (E-value: 5.2e-15, bitscore: 44.9, seeds: 823, tool: rule-based-clusters)
SRR5579872rbin_1-8_7	indole		other
SRR5579872rbin_1-8_8	indole		other	biosynthetic (rule-based-clusters) indole: indsynth	biosynthetic	indsynth (E-value: 8.8e-48, bitscore: 151.8, seeds: 14, tool: rule-based-clusters)
providencecreek_2019_sw_WHONDRS-S19S_0007_A_bin_2-19 3_3	RRE-containing		RiPP	biosynthetic-additional (smcogs) SMCOG1042: O-methyltransferase	biosynthetic-additional
providencecreek_2019_sw_WHONDRS-S19S_0007_A_bin_2-19 3_4	RRE-containing		RiPP
providencecreek_2019_sw_WHONDRS-S19S_0007_A_bin_2-19 3_5	RRE-containing		RiPP
providencecreek_2019_sw_WHONDRS-S19S_0007_A_bin_2-19 3_6	RRE-containing		RiPP
providencecreek_2019_sw_WHONDRS-S19S_0007_A_bin_2-19 3_7	RRE-containing		RiPP
providencecreek_2019_sw_WHONDRS-S19S_0007_A_bin_2-19 3_8	RRE-containing		RiPP	biosynthetic-additional (rule-based-clusters) Orn_Arg_deC_N; biosynthetic-additional (rule-based-clusters) Orn_DAP_Arg_deC; biosynthetic-additional (smcogs) SMCOG1264: diaminopimelate decarboxylase	biosynthetic-additional	Orn_Arg_deC_N (E-value: 5.7e-35, bitscore: 110.5, seeds: 15, tool: rule-based-clusters); Orn_DAP_Arg_deC (E-value: 2.2e-16, bitscore: 49.7, seeds: 500, tool: rule-based-clusters)
providencecreek_2019_sw_WHONDRS-S19S_0007_A_bin_2-19 3_9	RRE-containing		RiPP
providencecreek_2019_sw_WHONDRS-S19S_0007_A_bin_2-19 3_10	RRE-containing		RiPP	biosynthetic (rule-based-clusters) RRE-containing: Stand_Alone_Lasso_RRE; biosynthetic-additional (rule-based-clusters) PF05402	biosynthetic	Stand_Alone_Lasso_RRE (E-value: 1e-10, bitscore: 31.3, seeds: 25, tool: rule-based-clusters); PF05402 (E-value: 1.6e-13, bitscore: 40.5, seeds: 461, tool: rule-based-clusters)
providencecreek_2019_sw_WHONDRS-S19S_0007_A_bin_2-19 3_11	RRE-containing		RiPP
providencecreek_2019_sw_WHONDRS-S19S_0007_A_bin_2-19 3_12	RRE-containing		RiPP
MAG_1907PLC1_maxbin2_bin_21-1539_1	PKS-like		PKS	biosynthetic-additional (rule-based-clusters) PKS_AT; biosynthetic-additional (smcogs) SMCOG1021: malonyl CoA-acyl carrier protein transacylase	biosynthetic-additional	PKS_AT (E-value: 3.6e-35, bitscore: 109.9, seeds: 1682, tool: rule-based-clusters)
MAG_1907PLC1_maxbin2_bin_21-1539_2	PKS-like		PKS	biosynthetic-additional (smcogs) SMCOG1270: UDP-3-O-[3-hydroxymyristoyl] N-acetylglucosamine	biosynthetic-additional
MAG_1907PLC1_maxbin2_bin_21-1539_3	PKS-like		PKS	biosynthetic (rule-based-clusters) PKS-like: t2pks2; biosynthetic-additional (smcogs) SMCOG1022: Beta-ketoacyl synthase	biosynthetic	t2pks2 (E-value: 8.2e-147, bitscore: 477.3, seeds: 54, tool: rule-based-clusters)
MAG_1907PLC1_maxbin2_bin_21-1539_4	PKS-like		PKS
MAG_1907PLC3_maxbin2_bin_64-240_1	terpene-precursor		terpene
MAG_1907PLC3_maxbin2_bin_64-240_2	terpene-precursor		terpene
MAG_1907PLC3_maxbin2_bin_64-240_3	terpene-precursor		terpene
MAG_1907PLC3_maxbin2_bin_64-240_4	terpene-precursor		terpene	regulatory (smcogs) SMCOG1008: response regulator	regulatory
MAG_1907PLC3_maxbin2_bin_64-240_5	terpene-precursor		terpene	biosynthetic (rule-based-clusters) terpene-precursor: PT_FPPS_like; biosynthetic-additional (smcogs) SMCOG1182: Polyprenyl synthetase	biosynthetic	PT_FPPS_like (E-value: 3.4e-59, bitscore: 190.3, seeds: 145, tool: rule-based-clusters)
MAG_1907PLC3_maxbin2_bin_64-240_6	terpene-precursor		terpene	biosynthetic-additional (rule-based-clusters) DXP_synthase_N; biosynthetic-additional (smcogs) SMCOG1110: 1-deoxy-D-xylulose-5-phosphate synthase	biosynthetic-additional	DXP_synthase_N (E-value: 4.3e-83, bitscore: 268.7, seeds: 174, tool: rule-based-clusters)
MAG_1907PLC3_maxbin2_bin_64-240_7	terpene-precursor		terpene
MAG_1907PLC3_maxbin2_bin_64-240_8	terpene-precursor		terpene
MAG_1907PLC3_maxbin2_bin_64-240_9	terpene-precursor		terpene
MAG_1907PLC3_maxbin2_bin_64-240_10	terpene-precursor		terpene	regulatory (smcogs) SMCOG1008: response regulator	regulatory
MAG_1907PLC3_maxbin2_bin_64-240_11	terpene-precursor		terpene	other (smcogs) SMCOG1272: TPR repeat-containing protein	other
GOMC_bin_4238-466_1	T1PKS		PKS	biosynthetic (rule-based-clusters) T1PKS: hyb_KS; biosynthetic (rule-based-clusters) T1PKS: itr_KS; biosynthetic (rule-based-clusters) T1PKS: tra_KS; biosynthetic (rule-based-clusters) T1PKS: PKS_KS; biosynthetic (rule-based-clusters) T1PKS: ene_KS; biosynthetic (rule-based-clusters) T1PKS: PKS_AT; biosynthetic (rule-based-clusters) T1PKS: mod_KS; biosynthetic-additional (smcogs) SMCOG1021: malonyl CoA-acyl carrier protein transacylase	biosynthetic	ene_KS (E-value: 3.2e-28, bitscore: 85.5, seeds: 19, tool: rule-based-clusters); PKS_KS (E-value: 1.2e-26, bitscore: 80.6, seeds: 2284, tool: rule-based-clusters); hyb_KS (E-value: 6.4e-24, bitscore: 71.6, seeds: 33, tool: rule-based-clusters); mod_KS (E-value: 4.1e-24, bitscore: 72.2, seeds: 217, tool: rule-based-clusters); itr_KS (E-value: 1.5e-21, bitscore: 63.7, seeds: 96, tool: rule-based-clusters); tra_KS (E-value: 1.6e-25, bitscore: 76.9, seeds: 44, tool: rule-based-clusters); PKS_AT (E-value: 3.3e-34, bitscore: 105.7, seeds: 1682, tool: rule-based-clusters)
GOMC_bin_4238-466_2	T1PKS		PKS
SRR11467475bin_10-7_30	NRPS-like		NRPS
SRR11467475bin_10-7_31	NRPS-like		NRPS	regulatory (smcogs) SMCOG1031: LysR family transcriptional regulator	regulatory
SRR11467475bin_10-7_32	NRPS-like		NRPS	biosynthetic-additional (rule-based-clusters) PF07366	biosynthetic-additional	PF07366 (E-value: 6.2e-47, bitscore: 151.2, seeds: 29, tool: rule-based-clusters)
SRR11467475bin_10-7_33	NRPS-like		NRPS	resistance (resist) RND_efflux; transport (smcogs) SMCOG1049: AcrB/AcrD/AcrF family protein	transport
SRR11467475bin_10-7_34	NRPS-like		NRPS	resistance (resist) RND_efflux; transport (smcogs) SMCOG1049: AcrB/AcrD/AcrF family protein	transport
SRR11467475bin_10-7_35	NRPS-like		NRPS	transport (smcogs) SMCOG1029: RND family efflux transporter MFP subunit	transport
SRR11467475bin_10-7_36	NRPS-like		NRPS
SRR11467475bin_10-7_37	NRPS-like		NRPS
SRR11467475bin_10-7_38	NRPS-like		NRPS
SRR11467475bin_10-7_39	NRPS-like		NRPS	regulatory (smcogs) SMCOG1008: response regulator	regulatory
SRR11467475bin_10-7_40	NRPS-like		NRPS
SRR11467475bin_10-7_41	NRPS-like		NRPS
SRR11467475bin_10-7_42	NRPS-like		NRPS
SRR11467475bin_10-7_43	NRPS-like		NRPS	biosynthetic (rule-based-clusters) NRPS-like: NAD_binding_4; biosynthetic (rule-based-clusters) NRPS-like: PP-binding; biosynthetic (rule-based-clusters) NRPS-like: AMP-binding; biosynthetic-additional (rule-based-clusters) FAAL_cd05931; biosynthetic-additional (smcogs) SMCOG1002: AMP-dependent synthetase and ligase	biosynthetic	NAD_binding_4 (E-value: 1.3e-52, bitscore: 171.1, seeds: 102, tool: rule-based-clusters); FAAL_cd05931 (E-value: 2.1e-28, bitscore: 89.7, seeds: 56, tool: rule-based-clusters); AMP-binding (E-value: 8.8e-95, bitscore: 310.3, seeds: 400, tool: rule-based-clusters); PP-binding (E-value: 1.9e-13, bitscore: 43.5, seeds: 164, tool: rule-based-clusters)
SRR11467475bin_10-7_44	NRPS-like		NRPS	biosynthetic-additional (rule-based-clusters) RmlD_sub_bind; biosynthetic-additional (smcogs) SMCOG1010: NAD-dependent epimerase/dehydratase	biosynthetic-additional	RmlD_sub_bind (E-value: 4.7e-09, bitscore: 28.4, seeds: 37, tool: rule-based-clusters)
SRR11467475bin_10-7_45	NRPS-like		NRPS	biosynthetic-additional (smcogs) SMCOG1235: polysaccharide deacetylase	biosynthetic-additional
SRR11467475bin_10-7_46	NRPS-like		NRPS
SRR11467475bin_10-7_47	NRPS-like		NRPS
SRR11467475bin_10-7_48	NRPS-like		NRPS
SRR11467475bin_10-7_49	NRPS-like		NRPS
SRR11467475bin_10-7_50	NRPS-like		NRPS
SRR11467475bin_10-7_51	NRPS-like		NRPS
SRR11467475bin_10-7_52	NRPS-like		NRPS
SRR11467475bin_10-7_53	NRPS-like		NRPS
SRR11467475bin_10-7_54	NRPS-like		NRPS
SRR11467475bin_10-7_55	NRPS-like		NRPS
SRR11467475bin_10-7_56	NRPS-like		NRPS
SRR11467475bin_10-7_57	NRPS-like		NRPS
OceanDNA-b20901-3_14	terpene-precursor		terpene
OceanDNA-b20901-3_15	terpene-precursor		terpene
OceanDNA-b20901-3_16	terpene-precursor		terpene	biosynthetic-additional (rule-based-clusters) NTP_transf_3; biosynthetic-additional (smcogs) SMCOG1064: glucose-1-phosphate adenylyl/thymidylyltransferase	biosynthetic-additional	NTP_transf_3 (E-value: 7.8e-14, bitscore: 45.7, seeds: 297, tool: rule-based-clusters)
OceanDNA-b20901-3_17	terpene-precursor		terpene
OceanDNA-b20901-3_18	terpene-precursor		terpene	biosynthetic-additional (rule-based-clusters) Glycos_transf_2	biosynthetic-additional	Glycos_transf_2 (E-value: 8.4e-21, bitscore: 68.0, seeds: 256, tool: rule-based-clusters)
OceanDNA-b20901-3_19	terpene-precursor		terpene
OceanDNA-b20901-3_20	terpene-precursor		terpene
OceanDNA-b20901-3_21	terpene-precursor		terpene	biosynthetic (rule-based-clusters) terpene-precursor: PT_FPPS_like; biosynthetic-additional (smcogs) SMCOG1182: Polyprenyl synthetase	biosynthetic	PT_FPPS_like (E-value: 3.8e-46, bitscore: 150.8, seeds: 145, tool: rule-based-clusters)
OceanDNA-b20901-3_22	terpene-precursor		terpene
OceanDNA-b20901-3_23	terpene-precursor		terpene
OceanDNA-b20901-3_24	terpene-precursor		terpene
OceanDNA-b20901-3_25	terpene-precursor		terpene
OceanDNA-b20901-3_26	terpene-precursor		terpene	regulatory (smcogs) SMCOG1032: RNA polymerase, sigma-24 subunit, ECF subfamily	regulatory
OceanDNA-b20901-3_27	terpene-precursor		terpene
OceanDNA-b20901-3_28	terpene-precursor		terpene	other (smcogs) SMCOG1272: TPR repeat-containing protein	other
OceanDNA-b20901-3_29	terpene-precursor		terpene
GOMC_bin_13979-70_136	terpene-precursor		terpene	other (smcogs) SMCOG1272: TPR repeat-containing protein	other
GOMC_bin_13979-70_137	terpene-precursor		terpene
GOMC_bin_13979-70_138	terpene-precursor		terpene
GOMC_bin_13979-70_139	terpene-precursor		terpene	biosynthetic-additional (rule-based-clusters) HMGL-like; biosynthetic-additional (smcogs) SMCOG1271: 2-isopropylmalate synthase	biosynthetic-additional	HMGL-like (E-value: 6.3e-45, bitscore: 147.0, seeds: 15, tool: rule-based-clusters)
GOMC_bin_13979-70_140	terpene-precursor		terpene	biosynthetic (rule-based-clusters) terpene-precursor: PT_FPPS_like; biosynthetic-additional (smcogs) SMCOG1182: Polyprenyl synthetase	biosynthetic	PT_FPPS_like (E-value: 2.1e-60, bitscore: 197.4, seeds: 145, tool: rule-based-clusters)
GOMC_bin_13979-70_141	terpene-precursor		terpene
GOMC_bin_13979-70_142	terpene-precursor		terpene	biosynthetic-additional (rule-based-clusters) Pkinase; regulatory (smcogs) SMCOG1149: LuxR family transcriptional regulator	regulatory	Pkinase (E-value: 8.4e-43, bitscore: 139.8, seeds: 54, tool: rule-based-clusters)
GOMC_bin_13979-70_143	terpene-precursor		terpene
GOMC_bin_13979-70_144	terpene-precursor		terpene
GOMC_bin_13979-70_145	terpene-precursor		terpene
S175bin_3-620_1	terpene		terpene	biosynthetic (rule-based-clusters) terpene: phytoene_synt; biosynthetic (rule-based-clusters) terpene: PT_phytoene_like	biosynthetic	phytoene_synt (E-value: 2.8e-62, bitscore: 197.5, seeds: 8, tool: rule-based-clusters); PT_phytoene_like (E-value: 1.2e-76, bitscore: 244.9, seeds: 61, tool: rule-based-clusters)
S175bin_3-620_2	terpene		terpene	biosynthetic-additional (smcogs) SMCOG1222: dehydrogenase	biosynthetic-additional
SRR10968246bin_24-172_1	terpene-precursor		terpene	biosynthetic-additional (smcogs) SMCOG1043: hydroxymethylglutaryl-CoA synthase	biosynthetic-additional
SRR10968246bin_24-172_2	terpene-precursor		terpene
SRR10968246bin_24-172_3	terpene-precursor		terpene
SRR10968246bin_24-172_4	terpene-precursor		terpene
SRR10968246bin_24-172_5	terpene-precursor		terpene	biosynthetic-additional (rule-based-clusters) Pkinase; regulatory (smcogs) SMCOG1030: serine/threonine protein kinase	regulatory	Pkinase (E-value: 2e-45, bitscore: 144.7, seeds: 54, tool: rule-based-clusters)
SRR10968246bin_24-172_6	terpene-precursor		terpene
SRR10968246bin_24-172_7	terpene-precursor		terpene
SRR10968246bin_24-172_8	terpene-precursor		terpene	regulatory (smcogs) SMCOG1266: hydrogen peroxide sensitive repressor	regulatory
SRR10968246bin_24-172_9	terpene-precursor		terpene
SRR10968246bin_24-172_10	terpene-precursor		terpene	biosynthetic (rule-based-clusters) terpene-precursor: PT_FPPS_like; biosynthetic-additional (smcogs) SMCOG1182: Polyprenyl synthetase	biosynthetic	PT_FPPS_like (E-value: 3.4e-50, bitscore: 160.2, seeds: 145, tool: rule-based-clusters)
SRR10968246bin_24-172_11	terpene-precursor		terpene
SRR11835574bin_15-4_1	NRPS		NRPS
SRR11835574bin_15-4_2	NRPS		NRPS
SRR11835574bin_15-4_3	NRPS		NRPS	biosynthetic (rule-based-clusters) T1PKS: hyb_KS; biosynthetic (rule-based-clusters) T1PKS: PKS_AT; biosynthetic-additional (rule-based-clusters) AMP-binding; biosynthetic-additional (smcogs) SMCOG1093: Beta-ketoacyl synthase	biosynthetic	AMP-binding (E-value: 1.8e-124, bitscore: 405.1, seeds: 400, tool: rule-based-clusters); hyb_KS (E-value: 4.6e-153, bitscore: 499.7, seeds: 33, tool: rule-based-clusters); PKS_AT (E-value: 7.2e-99, bitscore: 320.5, seeds: 1682, tool: rule-based-clusters)
SRR11835574bin_15-4_4	NRPS		NRPS	biosynthetic (rule-based-clusters) NRPS: Condensation; biosynthetic (rule-based-clusters) NRPS: AMP-binding; biosynthetic-additional (rule-based-clusters) FAAL_cd05931; biosynthetic-additional (rule-based-clusters) PP-binding; biosynthetic-additional (smcogs) SMCOG1127: condensation domain-containing protein	biosynthetic	AMP-binding (E-value: 2e-113, bitscore: 368.6, seeds: 400, tool: rule-based-clusters); FAAL_cd05931 (E-value: 5.4e-42, bitscore: 131.8, seeds: 56, tool: rule-based-clusters); PP-binding (E-value: 5.3e-18, bitscore: 55.1, seeds: 164, tool: rule-based-clusters); Condensation (E-value: 1e-62, bitscore: 201.6, seeds: 42, tool: rule-based-clusters)
SRR11835574bin_15-4_5	NRPS		NRPS	biosynthetic-additional (smcogs) SMCOG1216: exopolysaccharide biosynthesis domain protein	biosynthetic-additional
SRR11835574bin_15-4_6	NRPS		NRPS
SRR11835574bin_15-4_7	NRPS		NRPS
SRR11835574bin_15-4_8	NRPS		NRPS
SRR11835574bin_15-4_9	NRPS		NRPS
SRR11835574bin_15-4_10	NRPS		NRPS	regulatory (smcogs) SMCOG1008: response regulator	regulatory
SRR11835574bin_15-4_11	NRPS		NRPS
SRR11835574bin_15-4_12	NRPS		NRPS
MAG_ZPGI1_20_10_maxbin2_bin_17-145_10	terpene		terpene	biosynthetic-additional (smcogs) SMCOG1217: NADH:flavin oxidoreductase/NADH oxidase	biosynthetic-additional
MAG_ZPGI1_20_10_maxbin2_bin_17-145_11	terpene		terpene	regulatory (smcogs) SMCOG1003: sensor histidine kinase	regulatory
MAG_ZPGI1_20_10_maxbin2_bin_17-145_12	terpene		terpene
MAG_ZPGI1_20_10_maxbin2_bin_17-145_13	terpene		terpene
MAG_ZPGI1_20_10_maxbin2_bin_17-145_14	terpene		terpene	biosynthetic-additional (rule-based-clusters) Aminotran_3; biosynthetic-additional (smcogs) SMCOG1013: aminotransferase class-III	biosynthetic-additional	Aminotran_3 (E-value: 4.9e-94, bitscore: 306.6, seeds: 13, tool: rule-based-clusters)
MAG_ZPGI1_20_10_maxbin2_bin_17-145_15	terpene		terpene
MAG_ZPGI1_20_10_maxbin2_bin_17-145_16	terpene		terpene	other (smcogs) SMCOG1061: methyl-accepting chemotaxis protein	other
MAG_ZPGI1_20_10_maxbin2_bin_17-145_17	terpene		terpene	biosynthetic (rule-based-clusters) terpene: T1TS	biosynthetic	T1TS (E-value: 7.8e-15, bitscore: 46.5, seeds: 237, tool: rule-based-clusters)
MAG_ZPGI1_20_10_maxbin2_bin_17-145_18	terpene		terpene
MAG_ZPGI1_20_10_maxbin2_bin_17-145_19	terpene		terpene
MAG_ZPGI1_20_10_maxbin2_bin_17-145_20	terpene		terpene
MAG_ZPGI1_20_10_maxbin2_bin_17-145_21	terpene		terpene	regulatory (smcogs) SMCOG1133: Transcription regulator, crp	regulatory
MAG_ZPGI1_20_10_maxbin2_bin_17-145_22	terpene		terpene
MAG_ZPGI1_20_10_maxbin2_bin_17-145_23	terpene		terpene
MAG_ZPGI1_20_10_maxbin2_bin_17-145_24	terpene		terpene	biosynthetic-additional (rule-based-clusters) Pkinase	biosynthetic-additional	Pkinase (E-value: 1.1e-41, bitscore: 134.2, seeds: 54, tool: rule-based-clusters)
MAG_ZPGI1_20_10_maxbin2_bin_17-145_25	terpene		terpene
SRR12692786bin_13-307_15	terpene		terpene	biosynthetic-additional (smcogs) SMCOG1023: enoyl-CoA hydratase	biosynthetic-additional
SRR12692786bin_13-307_16	terpene		terpene	biosynthetic-additional (rule-based-clusters) PF00561; biosynthetic-additional (rule-based-clusters) Abhydrolase_6; biosynthetic-additional (smcogs) SMCOG1262: haloalkane dehalogenase	biosynthetic-additional	PF00561 (E-value: 6.8e-25, bitscore: 79.0, seeds: 48, tool: rule-based-clusters); Abhydrolase_6 (E-value: 1.3e-27, bitscore: 88.7, seeds: 455, tool: rule-based-clusters)
SRR12692786bin_13-307_17	terpene		terpene
SRR12692786bin_13-307_18	terpene		terpene
SRR12692786bin_13-307_19	terpene		terpene
SRR12692786bin_13-307_20	terpene		terpene	biosynthetic-additional (rule-based-clusters) Pkinase; regulatory (smcogs) SMCOG1030: serine/threonine protein kinase	regulatory	Pkinase (E-value: 1.1e-50, bitscore: 163.2, seeds: 54, tool: rule-based-clusters)
SRR12692786bin_13-307_21	terpene		terpene	biosynthetic (rule-based-clusters) terpene: T1TS; biosynthetic-additional (smcogs) SMCOG1052: Terpene synthase/cyclase metal-binding domain protein	biosynthetic	T1TS (E-value: 1.7e-24, bitscore: 77.8, seeds: 237, tool: rule-based-clusters)
SRR12692786bin_13-307_22	terpene		terpene	transport (smcogs) SMCOG1000: ABC transporter ATP-binding protein	transport
SRR12692786bin_13-307_23	terpene		terpene
SRR12692786bin_13-307_24	terpene		terpene	biosynthetic-additional (rule-based-clusters) Alpha-amylase; biosynthetic-additional (smcogs) SMCOG1297: Pullulanase, type I	biosynthetic-additional	Alpha-amylase (E-value: 2.2e-19, bitscore: 61.0, seeds: 31, tool: rule-based-clusters)
SRR12692786bin_13-307_25	terpene		terpene
SRR12692786bin_13-307_26	terpene		terpene
SRR12692786bin_13-307_27	terpene		terpene
GOMC_bin_2792-1658_1	NRPS		NRPS	biosynthetic (rule-based-clusters) NRPS: Condensation; biosynthetic (rule-based-clusters) NRPS: AMP-binding; biosynthetic-additional (rule-based-clusters) FAAL_cd05931; biosynthetic-additional (smcogs) SMCOG1002: AMP-dependent synthetase and ligase	biosynthetic	Condensation (E-value: 4.2e-15, bitscore: 41.6, seeds: 42, tool: rule-based-clusters); FAAL_cd05931 (E-value: 9.2e-31, bitscore: 90.9, seeds: 56, tool: rule-based-clusters); AMP-binding (E-value: 8.4e-82, bitscore: 260.9, seeds: 400, tool: rule-based-clusters)
SRR8881009rbin_24-333_1	terpene		terpene
SRR8881009rbin_24-333_2	terpene		terpene	biosynthetic-additional (rule-based-clusters) RmlD_sub_bind; biosynthetic-additional (rule-based-clusters) Polysacc_synt_2; biosynthetic-additional (rule-based-clusters) NAD_binding_4; biosynthetic-additional (smcogs) SMCOG1010: NAD-dependent epimerase/dehydratase	biosynthetic-additional	RmlD_sub_bind (E-value: 4.1e-12, bitscore: 35.0, seeds: 37, tool: rule-based-clusters); Polysacc_synt_2 (E-value: 5.7e-08, bitscore: 21.4, seeds: 77, tool: rule-based-clusters); NAD_binding_4 (E-value: 1.3e-23, bitscore: 72.6, seeds: 102, tool: rule-based-clusters)
SRR8881009rbin_24-333_3	terpene		terpene	biosynthetic (rule-based-clusters) terpene: T2TS	biosynthetic	T2TS (E-value: 4.3e-135, bitscore: 440.4, seeds: 58, tool: rule-based-clusters)
SRR8881009rbin_24-333_4	terpene		terpene	biosynthetic (rule-based-clusters) terpene: phytoene_synt; biosynthetic (rule-based-clusters) terpene: PT_phytoene_like	biosynthetic	PT_phytoene_like (E-value: 2.4e-28, bitscore: 88.4, seeds: 61, tool: rule-based-clusters); phytoene_synt (E-value: 1.2e-10, bitscore: 30.3, seeds: 8, tool: rule-based-clusters)
SRR8881009rbin_24-333_5	terpene		terpene
SRR8881009rbin_24-333_6	terpene		terpene
SRR8881009rbin_24-333_7	terpene		terpene
SRR8881009rbin_24-333_8	terpene		terpene
SRR8881009rbin_24-333_9	terpene		terpene
GOMC_bin_13257-730_1	terpene		terpene	biosynthetic (rule-based-clusters) terpene: phytoene_synt; biosynthetic (rule-based-clusters) terpene: PT_phytoene_like	biosynthetic	phytoene_synt (E-value: 1.5e-40, bitscore: 127.5, seeds: 8, tool: rule-based-clusters); PT_phytoene_like (E-value: 1.1e-56, bitscore: 180.7, seeds: 61, tool: rule-based-clusters)
GOMC_bin_13257-730_2	terpene		terpene
GOMC_bin_13257-730_3	terpene		terpene	biosynthetic-additional (smcogs) SMCOG1141: acyltransferase	biosynthetic-additional
GOMC_bin_13257-730_4	terpene		terpene
GOMC_bin_13257-730_5	terpene		terpene
SRR12692973bin_16-542_1	terpene		terpene	biosynthetic (rule-based-clusters) terpene: T1TS; biosynthetic-additional (smcogs) SMCOG1052: Terpene synthase/cyclase metal-binding domain protein	biosynthetic	T1TS (E-value: 2.4e-80, bitscore: 259.8, seeds: 237, tool: rule-based-clusters)
SRR12692973bin_16-542_2	terpene		terpene
SRR12692973bin_16-542_3	terpene		terpene
SRR12692973bin_16-542_4	terpene		terpene
SRR12692973bin_16-542_5	terpene		terpene	biosynthetic (rule-based-clusters) terpene: T1TS; biosynthetic-additional (smcogs) SMCOG1052: Terpene synthase/cyclase metal-binding domain protein	biosynthetic	T1TS (E-value: 8.2e-66, bitscore: 211.9, seeds: 237, tool: rule-based-clusters)
SRR12692973bin_16-542_6	terpene		terpene	biosynthetic-additional (smcogs) SMCOG1111: GCN5-related N-acetyltransferase	biosynthetic-additional
SRR12692973bin_16-542_7	terpene		terpene	other (smcogs) SMCOG1173: WD-40 repeat-containing protein	other
GOMC_bin_14200-171_1	arylpolyene		PKS
GOMC_bin_14200-171_2	arylpolyene		PKS	biosynthetic-additional (rule-based-clusters) Ketoacyl-synt_2	biosynthetic-additional	Ketoacyl-synt_2 (E-value: 3.3e-30, bitscore: 96.1, seeds: 28, tool: rule-based-clusters)
GOMC_bin_14200-171_3	arylpolyene		PKS	biosynthetic (rule-based-clusters) arylpolyene: APE_KS2; biosynthetic-additional (smcogs) SMCOG1022: Beta-ketoacyl synthase	biosynthetic	APE_KS2 (E-value: 1.5e-99, bitscore: 324.3, seeds: 16, tool: rule-based-clusters)
GOMC_bin_14200-171_4	arylpolyene		PKS
GOMC_bin_14200-171_5	arylpolyene		PKS	biosynthetic-additional (smcogs) SMCOG1035: MMPL domain-containing transport protein	biosynthetic-additional
GOMC_bin_14200-171_6	arylpolyene		PKS
GOMC_bin_14200-171_7	arylpolyene		PKS	biosynthetic-additional (smcogs) SMCOG1141: acyltransferase	biosynthetic-additional
GOMC_bin_14200-171_8	arylpolyene		PKS	biosynthetic-additional (rule-based-clusters) PP-binding	biosynthetic-additional	PP-binding (E-value: 1.1e-09, bitscore: 29.5, seeds: 164, tool: rule-based-clusters)
GOMC_bin_14200-171_9	arylpolyene		PKS	biosynthetic-additional (rule-based-clusters) AMP-binding; biosynthetic-additional (smcogs) SMCOG1002: AMP-dependent synthetase and ligase	biosynthetic-additional	AMP-binding (E-value: 6.4e-19, bitscore: 58.4, seeds: 400, tool: rule-based-clusters)
GOMC_bin_14200-171_10	arylpolyene		PKS	biosynthetic-additional (rule-based-clusters) Glycos_transf_2; biosynthetic-additional (smcogs) SMCOG1123: polyprenol-monophosphomannose synthase ppm1	biosynthetic-additional	Glycos_transf_2 (E-value: 2.5e-22, bitscore: 70.3, seeds: 256, tool: rule-based-clusters)
GOMC_bin_14200-171_11	arylpolyene		PKS
GOMC_bin_14200-171_12	arylpolyene		PKS
GOMC_bin_14200-171_13	arylpolyene		PKS
GOMC_bin_14200-171_14	arylpolyene		PKS
GOMC_bin_14200-171_15	arylpolyene		PKS	biosynthetic-additional (rule-based-clusters) PF00561; biosynthetic-additional (rule-based-clusters) Abhydrolase_6; biosynthetic-additional (smcogs) SMCOG1036: alpha/beta hydrolase fold protein	biosynthetic-additional	PF00561 (E-value: 7.5e-18, bitscore: 55.7, seeds: 48, tool: rule-based-clusters); Abhydrolase_6 (E-value: 8.9e-18, bitscore: 56.4, seeds: 455, tool: rule-based-clusters)
GOMC_bin_14200-171_16	arylpolyene		PKS	biosynthetic-additional (rule-based-clusters) RmlD_sub_bind; biosynthetic-additional (rule-based-clusters) Polysacc_synt_2; biosynthetic-additional (smcogs) SMCOG1010: NAD-dependent epimerase/dehydratase	biosynthetic-additional	RmlD_sub_bind (E-value: 7.1e-22, bitscore: 68.5, seeds: 37, tool: rule-based-clusters); Polysacc_synt_2 (E-value: 6.2e-20, bitscore: 62.1, seeds: 77, tool: rule-based-clusters)
GOMC_bin_14200-171_17	arylpolyene		PKS
GOMC_bin_14200-171_18	arylpolyene		PKS	biosynthetic-additional (rule-based-clusters) Trp_halogenase; biosynthetic-additional (halogenases) conventional flavin-dependent halogenase; biosynthetic-additional (smcogs) SMCOG1119: halogenase	biosynthetic-additional	Trp_halogenase (E-value: 3.4e-14, bitscore: 43.1, seeds: 23, tool: rule-based-clusters)
GOMC_bin_14200-171_19	arylpolyene		PKS	biosynthetic-additional (rule-based-clusters) adh_short; biosynthetic-additional (smcogs) SMCOG1001: short-chain dehydrogenase/reductase SDR	biosynthetic-additional	adh_short (E-value: 4.9e-40, bitscore: 128.1, seeds: 230, tool: rule-based-clusters)
GOMC_bin_14200-171_20	arylpolyene		PKS	biosynthetic-additional (rule-based-clusters) PF04055; other (smcogs) SMCOG1277: Radical SAM domain protein	biosynthetic-additional	PF04055 (E-value: 1e-24, bitscore: 78.5, seeds: 518, tool: rule-based-clusters)
GOMC_bin_14200-171_21	arylpolyene		PKS
GOMC_bin_14200-171_22	arylpolyene		PKS	biosynthetic-additional (rule-based-clusters) PF06968	biosynthetic-additional	PF06968 (E-value: 3.8e-09, bitscore: 27.4, seeds: 824, tool: rule-based-clusters)
MAG_1905ZF6360S_metabat2_bin_25_001-64_16	arylpolyene		PKS
MAG_1905ZF6360S_metabat2_bin_25_001-64_17	arylpolyene		PKS
MAG_1905ZF6360S_metabat2_bin_25_001-64_18	arylpolyene		PKS	biosynthetic-additional (rule-based-clusters) Pkinase; regulatory (smcogs) SMCOG1030: serine/threonine protein kinase	regulatory	Pkinase (E-value: 1.5e-48, bitscore: 157.6, seeds: 54, tool: rule-based-clusters)
MAG_1905ZF6360S_metabat2_bin_25_001-64_19	arylpolyene		PKS
MAG_1905ZF6360S_metabat2_bin_25_001-64_20	arylpolyene		PKS	biosynthetic-additional (smcogs) SMCOG1293: aldehyde oxidase and xanthine dehydrogenase	biosynthetic-additional
MAG_1905ZF6360S_metabat2_bin_25_001-64_21	arylpolyene		PKS
MAG_1905ZF6360S_metabat2_bin_25_001-64_22	arylpolyene		PKS
MAG_1905ZF6360S_metabat2_bin_25_001-64_23	arylpolyene		PKS
MAG_1905ZF6360S_metabat2_bin_25_001-64_24	arylpolyene		PKS	biosynthetic-additional (smcogs) SMCOG1053: beta-lactamase	biosynthetic-additional
MAG_1905ZF6360S_metabat2_bin_25_001-64_25	arylpolyene		PKS
MAG_1905ZF6360S_metabat2_bin_25_001-64_26	arylpolyene		PKS	biosynthetic-additional (rule-based-clusters) Glycos_transf_2; biosynthetic-additional (smcogs) SMCOG1123: polyprenol-monophosphomannose synthase ppm1	biosynthetic-additional	Glycos_transf_2 (E-value: 6.2e-22, bitscore: 70.5, seeds: 256, tool: rule-based-clusters)
MAG_1905ZF6360S_metabat2_bin_25_001-64_27	arylpolyene		PKS
MAG_1905ZF6360S_metabat2_bin_25_001-64_28	arylpolyene		PKS
MAG_1905ZF6360S_metabat2_bin_25_001-64_29	arylpolyene		PKS	biosynthetic-additional (smcogs) SMCOG1035: MMPL domain-containing transport protein	biosynthetic-additional
MAG_1905ZF6360S_metabat2_bin_25_001-64_30	arylpolyene		PKS
MAG_1905ZF6360S_metabat2_bin_25_001-64_31	arylpolyene		PKS	biosynthetic-additional (rule-based-clusters) PP-binding	biosynthetic-additional	PP-binding (E-value: 3.8e-11, bitscore: 35.6, seeds: 164, tool: rule-based-clusters)
MAG_1905ZF6360S_metabat2_bin_25_001-64_32	arylpolyene		PKS	biosynthetic-additional (smcogs) SMCOG1141: acyltransferase	biosynthetic-additional
MAG_1905ZF6360S_metabat2_bin_25_001-64_33	arylpolyene		PKS	biosynthetic-additional (smcogs) SMCOG1235: polysaccharide deacetylase	biosynthetic-additional
MAG_1905ZF6360S_metabat2_bin_25_001-64_34	arylpolyene		PKS	biosynthetic (rule-based-clusters) arylpolyene: APE_KS1; biosynthetic-additional (smcogs) SMCOG1022: Beta-ketoacyl synthase	biosynthetic	APE_KS1 (E-value: 3.2e-155, bitscore: 508.9, seeds: 15, tool: rule-based-clusters)
MAG_1905ZF6360S_metabat2_bin_25_001-64_35	arylpolyene		PKS	biosynthetic-additional (rule-based-clusters) adh_short; biosynthetic-additional (smcogs) SMCOG1001: short-chain dehydrogenase/reductase SDR	biosynthetic-additional	adh_short (E-value: 9.2e-38, bitscore: 122.2, seeds: 230, tool: rule-based-clusters)
MAG_1905ZF6360S_metabat2_bin_25_001-64_36	arylpolyene		PKS
MAG_1905ZF6360S_metabat2_bin_25_001-64_37	arylpolyene		PKS
MAG_1905ZF6360S_metabat2_bin_25_001-64_38	arylpolyene		PKS
MAG_1905ZF6360S_metabat2_bin_25_001-64_39	arylpolyene		PKS
MAG_1905ZF6360S_metabat2_bin_25_001-64_40	arylpolyene		PKS
MAG_1905ZF6360S_metabat2_bin_25_001-64_41	arylpolyene		PKS	biosynthetic-additional (rule-based-clusters) Alpha-amylase; biosynthetic-additional (smcogs) SMCOG1257: Alpha-glucosidase	biosynthetic-additional	Alpha-amylase (E-value: 9.7e-42, bitscore: 135.8, seeds: 31, tool: rule-based-clusters)
MAG_1905ZF6360S_metabat2_bin_25_001-64_42	arylpolyene		PKS
MAG_1905ZF6360S_metabat2_bin_25_001-64_43	arylpolyene		PKS
MAG_1905ZF6360S_metabat2_bin_25_001-64_44	arylpolyene		PKS	biosynthetic-additional (rule-based-clusters) Alpha-amylase; biosynthetic-additional (smcogs) SMCOG1257: Alpha-glucosidase	biosynthetic-additional	Alpha-amylase (E-value: 1.1e-33, bitscore: 109.4, seeds: 31, tool: rule-based-clusters)
MAG_1905ZF6360S_metabat2_bin_25_001-64_45	arylpolyene		PKS
MAG_1905ZF6360S_metabat2_bin_25_001-64_46	arylpolyene		PKS	biosynthetic-additional (rule-based-clusters) Aminotran_1_2; biosynthetic-additional (smcogs) SMCOG1019: aminotransferase	biosynthetic-additional	Aminotran_1_2 (E-value: 1.8e-22, bitscore: 72.1, seeds: 48, tool: rule-based-clusters)
MAG_1905ZF6360S_metabat2_bin_25_001-64_47	arylpolyene		PKS
MAG_1905ZF6360S_metabat2_bin_25_001-64_48	arylpolyene		PKS
MAG_1905ZF6360S_metabat2_bin_25_001-64_49	arylpolyene		PKS
MAG_1905ZF6360S_metabat2_bin_25_001-64_50	arylpolyene		PKS	biosynthetic-additional (rule-based-clusters) GST_N_3; biosynthetic-additional (rule-based-clusters) GST_C; biosynthetic-additional (smcogs) SMCOG1193: glutathione S-transferase	biosynthetic-additional	GST_N_3 (E-value: 1.9e-15, bitscore: 49.3, seeds: 52, tool: rule-based-clusters); GST_C (E-value: 2.6e-10, bitscore: 32.7, seeds: 35, tool: rule-based-clusters)
MAG_1905ZF6360S_metabat2_bin_25_001-64_51	arylpolyene		PKS	other (smcogs) SMCOG1094: ferredoxin	other
MAG_1905ZF6360S_metabat2_bin_25_001-64_52	arylpolyene		PKS
S333bin_3-125_43	arylpolyene		PKS
S333bin_3-125_44	arylpolyene		PKS
S333bin_3-125_45	arylpolyene		PKS
S333bin_3-125_46	arylpolyene		PKS	biosynthetic-additional (smcogs) SMCOG1023: enoyl-CoA hydratase	biosynthetic-additional
S333bin_3-125_47	arylpolyene		PKS
S333bin_3-125_48	arylpolyene		PKS	regulatory (smcogs) SMCOG1032: RNA polymerase, sigma-24 subunit, ECF subfamily	regulatory
S333bin_3-125_49	arylpolyene		PKS
S333bin_3-125_50	arylpolyene		PKS
S333bin_3-125_51	arylpolyene		PKS	biosynthetic-additional (smcogs) SMCOG1276: PfkB domain protein	biosynthetic-additional
S333bin_3-125_52	arylpolyene		PKS
S333bin_3-125_53	arylpolyene		PKS
S333bin_3-125_54	arylpolyene		PKS
S333bin_3-125_55	arylpolyene		PKS	biosynthetic-additional (rule-based-clusters) PALP; biosynthetic-additional (smcogs) SMCOG1081: cysteine synthase	biosynthetic-additional	PALP (E-value: 1.9e-70, bitscore: 231.7, seeds: 145, tool: rule-based-clusters)
S333bin_3-125_56	arylpolyene		PKS
S333bin_3-125_57	arylpolyene		PKS
S333bin_3-125_58	arylpolyene		PKS
S333bin_3-125_59	arylpolyene		PKS
S333bin_3-125_60	arylpolyene		PKS
S333bin_3-125_61	arylpolyene		PKS
S333bin_3-125_62	arylpolyene		PKS	biosynthetic (rule-based-clusters) arylpolyene: APE_KS2; biosynthetic-additional (rule-based-clusters) ketoacyl-synt; biosynthetic-additional (smcogs) SMCOG1022: Beta-ketoacyl synthase	biosynthetic	APE_KS2 (E-value: 1.9e-74, bitscore: 245.1, seeds: 16, tool: rule-based-clusters); ketoacyl-synt (E-value: 2.3e-12, bitscore: 41.1, seeds: 77, tool: rule-based-clusters)
S333bin_3-125_63	arylpolyene		PKS	biosynthetic-additional (rule-based-clusters) t2fas; biosynthetic-additional (rule-based-clusters) ketoacyl-synt; biosynthetic-additional (smcogs) SMCOG1022: Beta-ketoacyl synthase	biosynthetic-additional	t2fas (E-value: 1.4e-84, bitscore: 278.3, seeds: 8, tool: rule-based-clusters); ketoacyl-synt (E-value: 5.7e-09, bitscore: 30.0, seeds: 77, tool: rule-based-clusters)
S333bin_3-125_64	arylpolyene		PKS	biosynthetic-additional (rule-based-clusters) PP-binding	biosynthetic-additional	PP-binding (E-value: 6.3e-12, bitscore: 40.0, seeds: 164, tool: rule-based-clusters)
S333bin_3-125_65	arylpolyene		PKS
S333bin_3-125_66	arylpolyene		PKS
S333bin_3-125_67	arylpolyene		PKS
S333bin_3-125_68	arylpolyene		PKS	biosynthetic-additional (smcogs) SMCOG1279: pseudouridine synthase	biosynthetic-additional
S333bin_3-125_69	arylpolyene		PKS
S333bin_3-125_70	arylpolyene		PKS
S333bin_3-125_71	arylpolyene		PKS
S333bin_3-125_72	arylpolyene		PKS
S333bin_3-125_73	arylpolyene		PKS	biosynthetic-additional (rule-based-clusters) Poly_export; transport (smcogs) SMCOG1186: polysaccharide export protein	transport	Poly_export (E-value: 4.1e-16, bitscore: 52.9, seeds: 183, tool: rule-based-clusters)
S333bin_3-125_74	arylpolyene		PKS
S333bin_3-125_75	arylpolyene		PKS
S333bin_3-125_76	arylpolyene		PKS
S333bin_3-125_77	arylpolyene		PKS
S333bin_3-125_78	arylpolyene		PKS	other (smcogs) SMCOG1272: TPR repeat-containing protein	other
S333bin_3-125_79	arylpolyene		PKS
providencecreek_2019_sw_WHONDRS-S19S_0007_A_bin_2-23 _1	NRPS-like		NRPS	biosynthetic (rule-based-clusters) NRPS-like: PP-binding; biosynthetic (rule-based-clusters) NRPS-like: AMP-binding; biosynthetic-additional (rule-based-clusters) FAAL_cd05931; biosynthetic-additional (rule-based-clusters) Thioesterase; biosynthetic-additional (smcogs) SMCOG1002: AMP-dependent synthetase and ligase	biosynthetic	AMP-binding (E-value: 2.4e-60, bitscore: 194.7, seeds: 400, tool: rule-based-clusters); FAAL_cd05931 (E-value: 5.8e-20, bitscore: 59.6, seeds: 56, tool: rule-based-clusters); PP-binding (E-value: 3.5e-15, bitscore: 47.0, seeds: 164, tool: rule-based-clusters); Thioesterase (E-value: 8.4e-28, bitscore: 88.6, seeds: 16, tool: rule-based-clusters)
providencecreek_2019_sw_WHONDRS-S19S_0007_A_bin_2-23 _2	NRPS-like		NRPS	biosynthetic-additional (smcogs) SMCOG1203: putative siderophore biosynthesis protein	biosynthetic-additional
providencecreek_2019_sw_WHONDRS-S19S_0007_A_bin_2-23 _3	NRPS-like		NRPS	biosynthetic-additional (smcogs) SMCOG1080: lysine/ornithine N-monooxygenase	biosynthetic-additional
providencecreek_2019_sw_WHONDRS-S19S_0007_A_bin_2-23 _4	NRPS-like		NRPS
providencecreek_2019_sw_WHONDRS-S19S_0007_A_bin_2-23 _5	NRPS-like		NRPS	transport (smcogs) SMCOG1082: TonB-dependent siderophore receptor family	transport
providencecreek_2019_sw_WHONDRS-S19S_0007_A_bin_2-23 _6	NRPS-like		NRPS
providencecreek_2019_sw_WHONDRS-S19S_0007_A_bin_2-23 _7	NRPS-like		NRPS
providencecreek_2019_sw_WHONDRS-S19S_0007_A_bin_2-23 _8	NRPS-like		NRPS
providencecreek_2019_sw_WHONDRS-S19S_0007_A_bin_2-23 _9	NRPS-like		NRPS
providencecreek_2019_sw_WHONDRS-S19S_0007_A_bin_2-23 _10	NRPS-like		NRPS	biosynthetic-additional (rule-based-clusters) Aldedh; biosynthetic-additional (smcogs) SMCOG1017: aldehyde dehydrogenase	biosynthetic-additional	Aldedh (E-value: 5.5e-120, bitscore: 391.5, seeds: 89, tool: rule-based-clusters)
providencecreek_2019_sw_WHONDRS-S19S_0007_A_bin_2-23 _11	NRPS-like		NRPS	biosynthetic-additional (rule-based-clusters) Pkinase; regulatory (smcogs) SMCOG1030: serine/threonine protein kinase	regulatory	Pkinase (E-value: 1.8e-28, bitscore: 90.1, seeds: 54, tool: rule-based-clusters)
providencecreek_2019_sw_WHONDRS-S19S_0007_A_bin_2-23 _12	NRPS-like		NRPS
providencecreek_2019_sw_WHONDRS-S19S_0007_A_bin_2-23 _13	NRPS-like		NRPS
providencecreek_2019_sw_WHONDRS-S19S_0007_A_bin_2-23 _14	NRPS-like		NRPS
providencecreek_2019_sw_WHONDRS-S19S_0007_A_bin_2-23 _15	NRPS-like		NRPS
providencecreek_2019_sw_WHONDRS-S19S_0007_A_bin_2-23 _16	NRPS-like		NRPS	biosynthetic-additional (rule-based-clusters) FAAL_cd05931; biosynthetic-additional (rule-based-clusters) AMP-binding; biosynthetic-additional (smcogs) SMCOG1002: AMP-dependent synthetase and ligase	biosynthetic-additional	FAAL_cd05931 (E-value: 6.3e-18, bitscore: 52.8, seeds: 56, tool: rule-based-clusters); AMP-binding (E-value: 4.8e-69, bitscore: 223.4, seeds: 400, tool: rule-based-clusters)
SRR12170516bin_4-934_1	ranthipeptide		RiPP
SRR12170516bin_4-934_2	ranthipeptide		RiPP	biosynthetic (rule-based-clusters) ranthipeptide: PF04055; biosynthetic (rule-based-clusters) ranthipeptide: SPASM; biosynthetic (rule-based-clusters) ranthipeptide: TIGR04085; biosynthetic-additional (rule-based-clusters) Fer4_12	biosynthetic	Fer4_12 (E-value: 2.6e-09, bitscore: 26.2, seeds: 84, tool: rule-based-clusters); PF04055 (E-value: 4.1e-22, bitscore: 68.0, seeds: 518, tool: rule-based-clusters); TIGR04085 (E-value: 1.4e-12, bitscore: 36.7, seeds: 281, tool: rule-based-clusters); SPASM (E-value: 9.4e-13, bitscore: 37.3, seeds: 166, tool: rule-based-clusters)
SRR12170516bin_4-934_3	ranthipeptide		RiPP
SRR12170516bin_4-934_4	ranthipeptide		RiPP	biosynthetic-additional (smcogs) SMCOG1089: methyltransferase	biosynthetic-additional
SRR12170516bin_4-934_5	ranthipeptide		RiPP	biosynthetic (rule-based-clusters) ranthipeptide: Stand_Alone_Lasso_RRE; biosynthetic-additional (rule-based-clusters) PF05402	biosynthetic	PF05402 (E-value: 5.7e-16, bitscore: 47.4, seeds: 461, tool: rule-based-clusters); Stand_Alone_Lasso_RRE (E-value: 5.5e-15, bitscore: 44.0, seeds: 25, tool: rule-based-clusters)
SRR12170516bin_4-934_6	ranthipeptide		RiPP	biosynthetic-additional (rule-based-clusters) NTP_transf_5	biosynthetic-additional	NTP_transf_5 (E-value: 4.1e-20, bitscore: 61.0, seeds: 77, tool: rule-based-clusters)
SRR10360623bin_41-153_1	redox-cofactor		RiPP
SRR10360623bin_41-153_2	redox-cofactor		RiPP	biosynthetic (rule-based-clusters) redox-cofactor: PF04055; biosynthetic (rule-based-clusters) redox-cofactor: SPASM; biosynthetic (rule-based-clusters) redox-cofactor: TIGR04085; biosynthetic-additional (rule-based-clusters) Fer4_12	biosynthetic	PF04055 (E-value: 1.9e-26, bitscore: 81.9, seeds: 518, tool: rule-based-clusters); Fer4_12 (E-value: 7.1e-09, bitscore: 24.5, seeds: 84, tool: rule-based-clusters); TIGR04085 (E-value: 1.9e-11, bitscore: 32.8, seeds: 281, tool: rule-based-clusters); SPASM (E-value: 3.2e-10, bitscore: 29.0, seeds: 166, tool: rule-based-clusters)
SRR10360623bin_41-153_3	redox-cofactor		RiPP	biosynthetic (rule-based-clusters) redox-cofactor: PqqD_RRE; biosynthetic (rule-based-clusters) redox-cofactor: Stand_Alone_Lasso_RRE; biosynthetic-additional (rule-based-clusters) PF05402	biosynthetic	PqqD_RRE (E-value: 6.8e-21, bitscore: 62.4, seeds: 9, tool: rule-based-clusters); PF05402 (E-value: 1.3e-14, bitscore: 42.8, seeds: 461, tool: rule-based-clusters); Stand_Alone_Lasso_RRE (E-value: 8.9e-11, bitscore: 30.3, seeds: 25, tool: rule-based-clusters)
SRR10360623bin_41-153_4	redox-cofactor		RiPP	biosynthetic (rule-based-clusters) redox-cofactor: TIGR02111	biosynthetic	TIGR02111 (E-value: 6.6e-86, bitscore: 275.9, seeds: 5, tool: rule-based-clusters)
SRR10360623bin_41-153_5	redox-cofactor		RiPP
SRR11719875bin_21-121_87	T3PKS		PKS	regulatory (smcogs) SMCOG1014: LysR family transcriptional regulator	regulatory
SRR11719875bin_21-121_88	T3PKS		PKS
SRR11719875bin_21-121_89	T3PKS		PKS
SRR11719875bin_21-121_90	T3PKS		PKS
SRR11719875bin_21-121_91	T3PKS		PKS
SRR11719875bin_21-121_92	T3PKS		PKS
SRR11719875bin_21-121_93	T3PKS		PKS
SRR11719875bin_21-121_94	T3PKS		PKS
SRR11719875bin_21-121_95	T3PKS		PKS
SRR11719875bin_21-121_96	T3PKS		PKS	regulatory (smcogs) SMCOG1125: LysR family transcriptional regulator	regulatory
SRR11719875bin_21-121_97	T3PKS		PKS
SRR11719875bin_21-121_98	T3PKS		PKS
SRR11719875bin_21-121_99	T3PKS		PKS
SRR11719875bin_21-121_100	T3PKS		PKS	biosynthetic-additional (rule-based-clusters) 2-Hacid_dh_C; biosynthetic-additional (smcogs) SMCOG1072: dehydrogenase	biosynthetic-additional	2-Hacid_dh_C (E-value: 6.9e-58, bitscore: 188.2, seeds: 135, tool: rule-based-clusters)
SRR11719875bin_21-121_101	T3PKS		PKS
SRR11719875bin_21-121_102	T3PKS		PKS
SRR11719875bin_21-121_103	T3PKS		PKS
SRR11719875bin_21-121_104	T3PKS		PKS
SRR11719875bin_21-121_105	T3PKS		PKS	biosynthetic (rule-based-clusters) T3PKS: Chal_sti_synt_C; biosynthetic (rule-based-clusters) T3PKS: Chal_sti_synt_N; biosynthetic-additional (smcogs) SMCOG1024: chalcone and stilbene synthase domain protein	biosynthetic	Chal_sti_synt_N (E-value: 6.7e-28, bitscore: 91.0, seeds: 21, tool: rule-based-clusters); Chal_sti_synt_C (E-value: 7.6e-25, bitscore: 81.1, seeds: 21, tool: rule-based-clusters)
SRR11719875bin_21-121_106	T3PKS		PKS	other (smcogs) SMCOG1269: hypothetical protein	other
SRR11719875bin_21-121_107	T3PKS		PKS	biosynthetic-additional (rule-based-clusters) Pyr_redox_2; biosynthetic-additional (rule-based-clusters) DAO; biosynthetic-additional (smcogs) SMCOG1161: oxidoreductase	biosynthetic-additional	Pyr_redox_2 (E-value: 4.1e-08, bitscore: 26.1, seeds: 64, tool: rule-based-clusters); DAO (E-value: 6.8e-10, bitscore: 32.3, seeds: 521, tool: rule-based-clusters)
SRR11719875bin_21-121_108	T3PKS		PKS
SRR11719875bin_21-121_109	T3PKS		PKS
SRR11719875bin_21-121_110	T3PKS		PKS
SRR11719875bin_21-121_111	T3PKS		PKS
SRR11719875bin_21-121_112	T3PKS		PKS
SRR11719875bin_21-121_113	T3PKS		PKS
SRR11719875bin_21-121_114	T3PKS		PKS
SRR11719875bin_21-121_115	T3PKS		PKS
SRR11719875bin_21-121_116	T3PKS		PKS
SRR11719875bin_21-121_117	T3PKS		PKS
SRR11719875bin_21-121_118	T3PKS		PKS
SRR11719875bin_21-121_119	T3PKS		PKS	biosynthetic-additional (rule-based-clusters) Asn_synthase; biosynthetic-additional (rule-based-clusters) QueC	biosynthetic-additional	Asn_synthase (E-value: 4.2e-11, bitscore: 36.3, seeds: 78, tool: rule-based-clusters); QueC (E-value: 2.7e-08, bitscore: 26.8, seeds: 27, tool: rule-based-clusters)
SRR11719875bin_21-121_120	T3PKS		PKS
SRR11719875bin_21-121_121	T3PKS		PKS
SRR11719875bin_21-121_122	T3PKS		PKS
SRR11719875bin_21-121_123	T3PKS		PKS
SRR11719875bin_21-121_124	T3PKS		PKS
SRR11836440bin_62-209_52	NRPS		NRPS
SRR11836440bin_62-209_53	NRPS		NRPS	transport (smcogs) SMCOG1049: AcrB/AcrD/AcrF family protein	transport
SRR11836440bin_62-209_54	NRPS		NRPS	transport (smcogs) SMCOG1029: RND family efflux transporter MFP subunit	transport
SRR11836440bin_62-209_55	NRPS		NRPS
SRR11836440bin_62-209_56	NRPS		NRPS	transport (smcogs) SMCOG1166: transporter, EamA family	transport
SRR11836440bin_62-209_57	NRPS		NRPS	biosynthetic-additional (rule-based-clusters) Aminotran_1_2; biosynthetic-additional (smcogs) SMCOG1019: aminotransferase	biosynthetic-additional	Aminotran_1_2 (E-value: 1e-34, bitscore: 112.7, seeds: 48, tool: rule-based-clusters)
SRR11836440bin_62-209_58	NRPS		NRPS
SRR11836440bin_62-209_59	NRPS		NRPS
SRR11836440bin_62-209_60	NRPS		NRPS	biosynthetic-additional (rule-based-clusters) Pkinase	biosynthetic-additional	Pkinase (E-value: 6.4e-52, bitscore: 168.9, seeds: 54, tool: rule-based-clusters)
SRR11836440bin_62-209_61	NRPS		NRPS
SRR11836440bin_62-209_62	NRPS		NRPS
SRR11836440bin_62-209_63	NRPS		NRPS
SRR11836440bin_62-209_64	NRPS		NRPS
SRR11836440bin_62-209_65	NRPS		NRPS
SRR11836440bin_62-209_66	NRPS		NRPS	biosynthetic-additional (smcogs) SMCOG1012: 4'-phosphopantetheinyl transferase	biosynthetic-additional
SRR11836440bin_62-209_67	NRPS		NRPS	biosynthetic (rule-based-clusters) NRPS: Condensation; biosynthetic (rule-based-clusters) NRPS: AMP-binding; biosynthetic-additional (rule-based-clusters) PP-binding; biosynthetic-additional (rule-based-clusters) FAAL_cd05931; biosynthetic-additional (smcogs) SMCOG1127: condensation domain-containing protein	biosynthetic	PP-binding (E-value: 5.2e-14, bitscore: 45.0, seeds: 164, tool: rule-based-clusters); AMP-binding (E-value: 3.3e-63, bitscore: 206.0, seeds: 400, tool: rule-based-clusters); FAAL_cd05931 (E-value: 1.5e-20, bitscore: 63.4, seeds: 56, tool: rule-based-clusters); Condensation (E-value: 3.4e-59, bitscore: 192.7, seeds: 42, tool: rule-based-clusters)
SRR11836440bin_62-209_68	NRPS		NRPS	biosynthetic-additional (rule-based-clusters) FAAL_cd05931; biosynthetic-additional (rule-based-clusters) AMP-binding; biosynthetic-additional (smcogs) SMCOG1002: AMP-dependent synthetase and ligase	biosynthetic-additional	FAAL_cd05931 (E-value: 3e-15, bitscore: 45.8, seeds: 56, tool: rule-based-clusters); AMP-binding (E-value: 1.1e-66, bitscore: 217.4, seeds: 400, tool: rule-based-clusters)
SRR11836440bin_62-209_69	NRPS		NRPS	biosynthetic-additional (rule-based-clusters) AMP-binding; biosynthetic-additional (smcogs) SMCOG1002: AMP-dependent synthetase and ligase	biosynthetic-additional	AMP-binding (E-value: 2.3e-36, bitscore: 117.6, seeds: 400, tool: rule-based-clusters)
SRR11836440bin_62-209_70	NRPS		NRPS
SRR11836440bin_62-209_71	NRPS		NRPS
SRR11836440bin_62-209_72	NRPS		NRPS
SRR11836440bin_62-209_73	NRPS		NRPS
SRR11836440bin_62-209_74	NRPS		NRPS
SRR11836440bin_62-209_75	NRPS		NRPS	biosynthetic-additional (rule-based-clusters) Pkinase	biosynthetic-additional	Pkinase (E-value: 7.6e-49, bitscore: 158.8, seeds: 54, tool: rule-based-clusters)
SRR11836440bin_62-209_76	NRPS		NRPS
SRR11836440bin_62-209_77	NRPS		NRPS
SRR11836440bin_62-209_78	NRPS		NRPS
SRR11836440bin_62-209_79	NRPS		NRPS
SRR11836440bin_62-209_80	NRPS		NRPS
SRR11836440bin_62-209_81	NRPS		NRPS
SRR11836440bin_62-209_82	NRPS		NRPS	other (smcogs) SMCOG1199: NmrA family protein	other
SRR11836440bin_62-209_83	NRPS		NRPS
SRR11836440bin_62-209_84	NRPS		NRPS	biosynthetic-additional (rule-based-clusters) PF00561	biosynthetic-additional	PF00561 (E-value: 7.1e-10, bitscore: 31.3, seeds: 48, tool: rule-based-clusters)
SRR11836037bin_32-137_1	arylpolyene		PKS	biosynthetic-additional (smcogs) SMCOG1279: pseudouridine synthase	biosynthetic-additional
SRR11836037bin_32-137_2	arylpolyene		PKS
SRR11836037bin_32-137_3	arylpolyene		PKS
SRR11836037bin_32-137_4	arylpolyene		PKS
SRR11836037bin_32-137_5	arylpolyene		PKS	biosynthetic-additional (rule-based-clusters) PP-binding	biosynthetic-additional	PP-binding (E-value: 5.2e-17, bitscore: 52.1, seeds: 164, tool: rule-based-clusters)
SRR11836037bin_32-137_6	arylpolyene		PKS	biosynthetic-additional (rule-based-clusters) hr-t2pks-ksa; biosynthetic-additional (rule-based-clusters) ketoacyl-synt; biosynthetic-additional (smcogs) SMCOG1022: Beta-ketoacyl synthase	biosynthetic-additional	hr-t2pks-ksa (E-value: 1.7e-88, bitscore: 287.1, seeds: 7, tool: rule-based-clusters); ketoacyl-synt (E-value: 5.1e-14, bitscore: 42.3, seeds: 77, tool: rule-based-clusters)
SRR11836037bin_32-137_7	arylpolyene		PKS	biosynthetic (rule-based-clusters) arylpolyene: APE_KS2; biosynthetic-additional (rule-based-clusters) ketoacyl-synt; biosynthetic-additional (smcogs) SMCOG1022: Beta-ketoacyl synthase	biosynthetic	APE_KS2 (E-value: 2.1e-66, bitscore: 214.4, seeds: 16, tool: rule-based-clusters); ketoacyl-synt (E-value: 3.1e-10, bitscore: 29.9, seeds: 77, tool: rule-based-clusters)
SRR11836037bin_32-137_8	arylpolyene		PKS
SRR11836037bin_32-137_9	arylpolyene		PKS
SRR11836037bin_32-137_10	arylpolyene		PKS
SRR11836037bin_32-137_11	arylpolyene		PKS
SRR11836037bin_32-137_12	arylpolyene		PKS
SRR11836037bin_32-137_13	arylpolyene		PKS
SRR11836037bin_32-137_14	arylpolyene		PKS
OceanDNA-b20952-5_12	terpene-precursor		terpene
OceanDNA-b20952-5_13	terpene-precursor		terpene
OceanDNA-b20952-5_14	terpene-precursor		terpene
OceanDNA-b20952-5_15	terpene-precursor		terpene
OceanDNA-b20952-5_16	terpene-precursor		terpene
OceanDNA-b20952-5_17	terpene-precursor		terpene	biosynthetic-additional (rule-based-clusters) Peptidase_S41	biosynthetic-additional	Peptidase_S41 (E-value: 2.8e-36, bitscore: 115.1, seeds: 119, tool: rule-based-clusters)
OceanDNA-b20952-5_18	terpene-precursor		terpene
OceanDNA-b20952-5_19	terpene-precursor		terpene
OceanDNA-b20952-5_20	terpene-precursor		terpene	biosynthetic (rule-based-clusters) terpene-precursor: PT_FPPS_like; biosynthetic-additional (smcogs) SMCOG1182: Polyprenyl synthetase	biosynthetic	PT_FPPS_like (E-value: 1.3e-48, bitscore: 156.0, seeds: 145, tool: rule-based-clusters)
OceanDNA-b20952-5_21	terpene-precursor		terpene
SRR10998592bin_21-360_8	terpene		terpene
SRR10998592bin_21-360_9	terpene		terpene	biosynthetic-additional (rule-based-clusters) adh_short; biosynthetic-additional (smcogs) SMCOG1001: short-chain dehydrogenase/reductase SDR	biosynthetic-additional	adh_short (E-value: 3.3e-44, bitscore: 142.6, seeds: 230, tool: rule-based-clusters)
SRR10998592bin_21-360_10	terpene		terpene
SRR10998592bin_21-360_11	terpene		terpene
SRR10998592bin_21-360_12	terpene		terpene
SRR10998592bin_21-360_13	terpene		terpene
SRR10998592bin_21-360_14	terpene		terpene	transport (smcogs) SMCOG1068: extracellular solute-binding protein family 5	transport
SRR10998592bin_21-360_15	terpene		terpene
SRR10998592bin_21-360_16	terpene		terpene
SRR10998592bin_21-360_17	terpene		terpene
SRR10998592bin_21-360_18	terpene		terpene	biosynthetic (rule-based-clusters) terpene: phytoene_synt; biosynthetic (rule-based-clusters) terpene: PT_phytoene_like	biosynthetic	phytoene_synt (E-value: 6.7e-53, bitscore: 171.2, seeds: 8, tool: rule-based-clusters); PT_phytoene_like (E-value: 3.3e-47, bitscore: 152.7, seeds: 61, tool: rule-based-clusters)
SRR10998592bin_21-360_19	terpene		terpene	biosynthetic-additional (smcogs) SMCOG1187: hydroxymethylglutaryl-CoA reductase	biosynthetic-additional
SRR10998592bin_21-360_20	terpene		terpene
SRR10998592bin_21-360_21	terpene		terpene
SRR10998592bin_21-360_22	terpene		terpene
SRR10998592bin_21-360_23	terpene		terpene
SRR10998592bin_21-360_24	terpene		terpene
SRR10998592bin_21-360_25	terpene		terpene
SRR10998592bin_21-360_26	terpene		terpene
SRR10998592bin_21-360_27	terpene		terpene	regulatory (smcogs) SMCOG1032: RNA polymerase, sigma-24 subunit, ECF subfamily	regulatory
SRR6185295rbin_17-437_1	NRPS		NRPS
SRR6185295rbin_17-437_2	NRPS		NRPS	biosynthetic-additional (rule-based-clusters) PP-binding	biosynthetic-additional	PP-binding (E-value: 1.4e-07, bitscore: 24.1, seeds: 164, tool: rule-based-clusters)
SRR6185295rbin_17-437_3	NRPS		NRPS	biosynthetic-additional (smcogs) SMCOG1256: FkbH like protein	biosynthetic-additional
SRR6185295rbin_17-437_4	NRPS		NRPS
SRR6185295rbin_17-437_5	NRPS		NRPS
SRR6185295rbin_17-437_6	NRPS		NRPS
SRR6185295rbin_17-437_7	NRPS		NRPS
SRR6185295rbin_17-437_8	NRPS		NRPS
SRR6185295rbin_17-437_9	NRPS		NRPS
SRR6185295rbin_17-437_10	NRPS		NRPS	biosynthetic (rule-based-clusters) NRPS: Condensation; biosynthetic (rule-based-clusters) NRPS: AMP-binding; biosynthetic-additional (rule-based-clusters) FAAL_cd05931; biosynthetic-additional (rule-based-clusters) PP-binding; biosynthetic-additional (smcogs) SMCOG1127: condensation domain-containing protein	biosynthetic	Condensation (E-value: 1.4e-60, bitscore: 196.9, seeds: 42, tool: rule-based-clusters); AMP-binding (E-value: 9.4e-116, bitscore: 378.7, seeds: 400, tool: rule-based-clusters); FAAL_cd05931 (E-value: 3e-52, bitscore: 168.3, seeds: 56, tool: rule-based-clusters); PP-binding (E-value: 2.7e-16, bitscore: 52.0, seeds: 164, tool: rule-based-clusters)
SRR6185295rbin_17-437_11	NRPS		NRPS
SRR6185295rbin_17-437_12	NRPS		NRPS	biosynthetic-additional (rule-based-clusters) ADH_N; biosynthetic-additional (smcogs) SMCOG1040: alcohol dehydrogenase	biosynthetic-additional	ADH_N (E-value: 1.1e-30, bitscore: 97.8, seeds: 66, tool: rule-based-clusters)
SRR6185295rbin_17-437_13	NRPS		NRPS
SRR6185295rbin_17-437_14	NRPS		NRPS
SRR6185295rbin_17-437_15	NRPS		NRPS
SRR6185295rbin_17-437_16	NRPS		NRPS
SRR6185295rbin_17-437_17	NRPS		NRPS
SRR6185295rbin_17-437_18	NRPS		NRPS	biosynthetic-additional (rule-based-clusters) Peptidase_S9	biosynthetic-additional	Peptidase_S9 (E-value: 7.3e-65, bitscore: 210.4, seeds: 64, tool: rule-based-clusters)
SRR6185295rbin_17-437_19	NRPS		NRPS	biosynthetic-additional (smcogs) SMCOG1293: aldehyde oxidase and xanthine dehydrogenase	biosynthetic-additional
SRR6185295rbin_17-437_20	NRPS		NRPS
SRR6185295rbin_17-437_21	NRPS		NRPS
SRR6185295rbin_17-437_22	NRPS		NRPS
SRR6185295rbin_17-437_23	NRPS		NRPS	biosynthetic-additional (smcogs) SMCOG1210: glycerol kinase	biosynthetic-additional
SRR6185295rbin_17-437_24	NRPS		NRPS
SRR6185295rbin_17-437_25	NRPS		NRPS	biosynthetic-additional (rule-based-clusters) DegT_DnrJ_EryC1; biosynthetic-additional (rule-based-clusters) Aminotran_5; biosynthetic-additional (smcogs) SMCOG1180: Decarboxylase, pyridoxal-dependent	biosynthetic-additional	DegT_DnrJ_EryC1 (E-value: 8.8e-07, bitscore: 20.5, seeds: 38, tool: rule-based-clusters); Aminotran_5 (E-value: 8.9e-12, bitscore: 36.6, seeds: 34, tool: rule-based-clusters)
SRR6185295rbin_17-437_26	NRPS		NRPS
SRR10489818bin_11-67_1	RiPP-like		RiPP	biosynthetic (rule-based-clusters) RiPP-like: DUF692	biosynthetic	DUF692 (E-value: 6.8e-97, bitscore: 311.9, seeds: 7, tool: rule-based-clusters)
SRR10489818bin_11-67_2	RiPP-like		RiPP
SRR10489818bin_11-67_3	RiPP-like		RiPP
SRR10489818bin_11-67_4	RiPP-like		RiPP
GOMC_bin_8613-74_5	ranthipeptide		RiPP	other (smcogs) SMCOG1108: ROK family protein	other
GOMC_bin_8613-74_6	ranthipeptide		RiPP
GOMC_bin_8613-74_7	ranthipeptide		RiPP
GOMC_bin_8613-74_8	ranthipeptide		RiPP
GOMC_bin_8613-74_9	ranthipeptide		RiPP
GOMC_bin_8613-74_10	ranthipeptide		RiPP	biosynthetic-additional (rule-based-clusters) Pkinase	biosynthetic-additional	Pkinase (E-value: 3.6e-50, bitscore: 162.1, seeds: 54, tool: rule-based-clusters)
GOMC_bin_8613-74_11	ranthipeptide		RiPP
GOMC_bin_8613-74_12	ranthipeptide		RiPP	biosynthetic-additional (smcogs) SMCOG1023: enoyl-CoA hydratase	biosynthetic-additional
GOMC_bin_8613-74_13	ranthipeptide		RiPP
GOMC_bin_8613-74_14	ranthipeptide		RiPP	biosynthetic (rule-based-clusters) ranthipeptide: PF04055; biosynthetic (rule-based-clusters) ranthipeptide: SPASM	biosynthetic	PF04055 (E-value: 3.7e-16, bitscore: 51.4, seeds: 518, tool: rule-based-clusters); SPASM (E-value: 2e-08, bitscore: 26.1, seeds: 166, tool: rule-based-clusters)
GOMC_bin_8613-74_15	ranthipeptide		RiPP	biosynthetic (rule-based-clusters) ranthipeptide: PqqD_RRE; biosynthetic (rule-based-clusters) ranthipeptide: Stand_Alone_Lasso_RRE; biosynthetic-additional (rule-based-clusters) PF05402	biosynthetic	Stand_Alone_Lasso_RRE (E-value: 1.1e-16, bitscore: 52.2, seeds: 25, tool: rule-based-clusters); PF05402 (E-value: 8.8e-20, bitscore: 62.3, seeds: 461, tool: rule-based-clusters); PqqD_RRE (E-value: 4.9e-13, bitscore: 40.2, seeds: 9, tool: rule-based-clusters)
GOMC_bin_8613-74_16	ranthipeptide		RiPP
GOMC_bin_8613-74_17	ranthipeptide		RiPP
GOMC_bin_8613-74_18	ranthipeptide		RiPP	biosynthetic-additional (rule-based-clusters) NTP_transf_5	biosynthetic-additional	NTP_transf_5 (E-value: 7.1e-16, bitscore: 49.8, seeds: 77, tool: rule-based-clusters)
GOMC_bin_8613-74_19	ranthipeptide		RiPP	other (smcogs) SMCOG1226: hypothetical protein	other
GOMC_bin_8613-74_20	ranthipeptide		RiPP
GOMC_bin_8613-74_21	ranthipeptide		RiPP	biosynthetic-additional (rule-based-clusters) Pkinase; regulatory (smcogs) SMCOG1030: serine/threonine protein kinase	regulatory	Pkinase (E-value: 3.3e-44, bitscore: 142.6, seeds: 54, tool: rule-based-clusters)
GOMC_bin_8613-74_22	ranthipeptide		RiPP	regulatory (smcogs) SMCOG1112: sigma-54 dependent trancsriptional regulator	regulatory
GOMC_bin_8613-74_23	ranthipeptide		RiPP
GOMC_bin_8613-74_24	ranthipeptide		RiPP
GOMC_bin_12186-132_1	betalactone		other	biosynthetic-additional (smcogs) SMCOG1124: acetyl-CoA acetyltransferase	biosynthetic-additional
GOMC_bin_12186-132_2	betalactone		other
GOMC_bin_12186-132_3	betalactone		other
GOMC_bin_12186-132_4	betalactone		other
GOMC_bin_12186-132_5	betalactone		other
GOMC_bin_12186-132_6	betalactone		other
GOMC_bin_12186-132_7	betalactone		other	biosynthetic (rule-based-clusters) betalactone: AMP-binding; biosynthetic-additional (rule-based-clusters) FAAL_cd05931; biosynthetic-additional (smcogs) SMCOG1002: AMP-dependent synthetase and ligase	biosynthetic	FAAL_cd05931 (E-value: 2.7e-12, bitscore: 33.6, seeds: 56, tool: rule-based-clusters); AMP-binding (E-value: 2.1e-70, bitscore: 227.3, seeds: 400, tool: rule-based-clusters)
GOMC_bin_12186-132_8	betalactone		other
GOMC_bin_12186-132_9	betalactone		other	regulatory (smcogs) SMCOG1057: TetR family transcriptional regulator	regulatory
GOMC_bin_12186-132_10	betalactone		other
GOMC_bin_12186-132_11	betalactone		other
GOMC_bin_12186-132_12	betalactone		other	biosynthetic-additional (rule-based-clusters) Acyl-CoA_dh_N; biosynthetic-additional (smcogs) SMCOG1191: acyl-CoA dehydrogenase type 2	biosynthetic-additional	Acyl-CoA_dh_N (E-value: 8.2e-08, bitscore: 23.1, seeds: 790, tool: rule-based-clusters)
GOMC_bin_12186-132_13	betalactone		other
GOMC_bin_12186-132_14	betalactone		other
GOMC_bin_12186-132_15	betalactone		other	biosynthetic (rule-based-clusters) betalactone: HMGL-like; biosynthetic-additional (smcogs) SMCOG1271: 2-isopropylmalate synthase	biosynthetic	HMGL-like (E-value: 7.3e-65, bitscore: 209.1, seeds: 15, tool: rule-based-clusters)
GOMC_bin_12186-132_16	betalactone		other	biosynthetic-additional (rule-based-clusters) Acyl-CoA_dh_N; biosynthetic-additional (rule-based-clusters) Acyl-CoA_dh_M; biosynthetic-additional (smcogs) SMCOG1006: acyl-CoA dehydrogenase	biosynthetic-additional	Acyl-CoA_dh_N (E-value: 2.4e-16, bitscore: 50.6, seeds: 790, tool: rule-based-clusters); Acyl-CoA_dh_M (E-value: 2.1e-16, bitscore: 50.1, seeds: 43, tool: rule-based-clusters)
S258bin_37-344_1	arylpolyene		PKS	biosynthetic-additional (rule-based-clusters) Ketoacyl-synt_2	biosynthetic-additional	Ketoacyl-synt_2 (E-value: 1.4e-51, bitscore: 166.0, seeds: 28, tool: rule-based-clusters)
S258bin_37-344_2	arylpolyene		PKS	biosynthetic (rule-based-clusters) arylpolyene: APE_KS2; biosynthetic-additional (smcogs) SMCOG1022: Beta-ketoacyl synthase	biosynthetic	APE_KS2 (E-value: 1.7e-134, bitscore: 439.3, seeds: 16, tool: rule-based-clusters)
S258bin_37-344_3	arylpolyene		PKS	biosynthetic-additional (rule-based-clusters) FAAL_cd05931; biosynthetic-additional (rule-based-clusters) AMP-binding; biosynthetic-additional (smcogs) SMCOG1002: AMP-dependent synthetase and ligase	biosynthetic-additional	FAAL_cd05931 (E-value: 7.3e-14, bitscore: 39.4, seeds: 56, tool: rule-based-clusters); AMP-binding (E-value: 1.7e-63, bitscore: 205.2, seeds: 400, tool: rule-based-clusters)
S258bin_37-344_4	arylpolyene		PKS	biosynthetic-additional (rule-based-clusters) 4HBT_2	biosynthetic-additional	4HBT_2 (E-value: 1.7e-18, bitscore: 57.9, seeds: 57, tool: rule-based-clusters)
S258bin_37-344_5	arylpolyene		PKS	biosynthetic-additional (rule-based-clusters) PF04055; other (smcogs) SMCOG1277: Radical SAM domain protein	biosynthetic-additional	PF04055 (E-value: 2.1e-18, bitscore: 57.9, seeds: 518, tool: rule-based-clusters)
S258bin_37-344_6	arylpolyene		PKS
S258bin_37-344_7	arylpolyene		PKS
S258bin_37-344_8	arylpolyene		PKS
S258bin_37-344_9	arylpolyene		PKS
S258bin_37-344_10	arylpolyene		PKS
S258bin_37-344_11	arylpolyene		PKS
S258bin_37-344_12	arylpolyene		PKS	biosynthetic-additional (smcogs) SMCOG1141: acyltransferase	biosynthetic-additional
S258bin_37-344_13	arylpolyene		PKS	biosynthetic-additional (rule-based-clusters) PP-binding	biosynthetic-additional	PP-binding (E-value: 1.2e-12, bitscore: 38.9, seeds: 164, tool: rule-based-clusters)
S258bin_37-344_14	arylpolyene		PKS	biosynthetic-additional (rule-based-clusters) PP-binding	biosynthetic-additional	PP-binding (E-value: 2.4e-13, bitscore: 41.1, seeds: 164, tool: rule-based-clusters)
S258bin_37-344_15	arylpolyene		PKS
S258bin_37-344_16	arylpolyene		PKS	biosynthetic-additional (rule-based-clusters) Glycos_transf_2; biosynthetic-additional (smcogs) SMCOG1123: polyprenol-monophosphomannose synthase ppm1	biosynthetic-additional	Glycos_transf_2 (E-value: 1.8e-20, bitscore: 64.2, seeds: 256, tool: rule-based-clusters)
S258bin_37-344_17	arylpolyene		PKS
S258bin_37-344_18	arylpolyene		PKS
S258bin_37-344_19	arylpolyene		PKS	biosynthetic-additional (rule-based-clusters) adh_short; biosynthetic-additional (smcogs) SMCOG1001: short-chain dehydrogenase/reductase SDR	biosynthetic-additional	adh_short (E-value: 2.8e-42, bitscore: 135.3, seeds: 230, tool: rule-based-clusters)
S258bin_37-344_20	arylpolyene		PKS	biosynthetic (rule-based-clusters) arylpolyene: APE_KS1; biosynthetic-additional (smcogs) SMCOG1022: Beta-ketoacyl synthase	biosynthetic	APE_KS1 (E-value: 2.8e-176, bitscore: 576.7, seeds: 15, tool: rule-based-clusters)
S258bin_37-344_21	arylpolyene		PKS
S258bin_37-344_22	arylpolyene		PKS
S258bin_37-344_23	arylpolyene		PKS
S258bin_37-344_24	arylpolyene		PKS
OceanDNA-b20963-487_1	terpene-precursor		terpene
OceanDNA-b20963-487_2	terpene-precursor		terpene	biosynthetic (rule-based-clusters) terpene-precursor: PT_FPPS_like; biosynthetic-additional (smcogs) SMCOG1182: Polyprenyl synthetase	biosynthetic	PT_FPPS_like (E-value: 2.2e-50, bitscore: 160.4, seeds: 145, tool: rule-based-clusters)
OceanDNA-b20963-487_3	terpene-precursor		terpene
OceanDNA-b20963-487_4	terpene-precursor		terpene
OceanDNA-b20963-487_5	terpene-precursor		terpene
OceanDNA-b20963-487_6	terpene-precursor		terpene
OceanDNA-b20963-487_7	terpene-precursor		terpene
OceanDNA-b20963-487_8	terpene-precursor		terpene
GOMC_bin_9260-382_1	terpene		terpene
GOMC_bin_9260-382_2	terpene		terpene	biosynthetic (rule-based-clusters) terpene: Lycopene_cycl	biosynthetic	Lycopene_cycl (E-value: 3e-53, bitscore: 170.9, seeds: 20, tool: rule-based-clusters)
GOMC_bin_9260-382_3	terpene		terpene	biosynthetic (rule-based-clusters) terpene: PT_FPPS_like; biosynthetic-additional (rule-based-clusters) PT_HPP; biosynthetic-additional (smcogs) SMCOG1182: Polyprenyl synthetase	biosynthetic	PT_FPPS_like (E-value: 5.2e-60, bitscore: 192.6, seeds: 145, tool: rule-based-clusters); PT_HPP (E-value: 3e-44, bitscore: 141.1, seeds: 4, tool: rule-based-clusters)
GOMC_bin_9260-382_4	terpene		terpene	biosynthetic-additional (smcogs) SMCOG1089: methyltransferase	biosynthetic-additional
GOMC_bin_9260-382_5	terpene		terpene	biosynthetic-additional (smcogs) SMCOG1018: isochorismate synthase	biosynthetic-additional
GOMC_bin_9260-382_6	terpene		terpene	biosynthetic-additional (rule-based-clusters) TPP_enzyme_N; biosynthetic-additional (rule-based-clusters) TPP_enzyme_C; biosynthetic-additional (smcogs) SMCOG1055: pyruvate oxidase/decarboxylase	biosynthetic-additional	TPP_enzyme_N (E-value: 3.8e-36, bitscore: 113.9, seeds: 75, tool: rule-based-clusters); TPP_enzyme_C (E-value: 3.2e-12, bitscore: 36.2, seeds: 323, tool: rule-based-clusters)
GOMC_bin_9260-382_7	terpene		terpene	biosynthetic-additional (rule-based-clusters) PF00561; biosynthetic-additional (rule-based-clusters) Abhydrolase_6; biosynthetic-additional (smcogs) SMCOG1036: alpha/beta hydrolase fold protein	biosynthetic-additional	PF00561 (E-value: 5e-11, bitscore: 32.3, seeds: 48, tool: rule-based-clusters); Abhydrolase_6 (E-value: 7.1e-20, bitscore: 62.2, seeds: 455, tool: rule-based-clusters)
GOMC_bin_9260-382_8	terpene		terpene	biosynthetic-additional (rule-based-clusters) ubiA	biosynthetic-additional	ubiA (E-value: 4.7e-24, bitscore: 74.8, seeds: 9, tool: rule-based-clusters)
GOMC_bin_9260-382_9	terpene		terpene	biosynthetic-additional (smcogs) SMCOG1268: mandelate racemase/muconate lactonizing enzyme	biosynthetic-additional
GOMC_bin_9260-382_10	terpene		terpene	biosynthetic-additional (rule-based-clusters) AMP-binding; biosynthetic-additional (rule-based-clusters) FAAL_cd05931; biosynthetic-additional (smcogs) SMCOG1002: AMP-dependent synthetase and ligase	biosynthetic-additional	AMP-binding (E-value: 8.1e-65, bitscore: 208.5, seeds: 400, tool: rule-based-clusters); FAAL_cd05931 (E-value: 2.7e-20, bitscore: 59.7, seeds: 56, tool: rule-based-clusters)
SRR10954974bin_3-1197_1	T3PKS		PKS	biosynthetic (rule-based-clusters) T3PKS: Chal_sti_synt_C; biosynthetic-additional (smcogs) SMCOG1024: chalcone and stilbene synthase domain protein	biosynthetic	Chal_sti_synt_C (E-value: 8.4e-27, bitscore: 82.3, seeds: 21, tool: rule-based-clusters)
SRR10954974bin_3-1197_2	T3PKS		PKS	biosynthetic-additional (smcogs) SMCOG1150: isoprenylcysteine carboxyl methyltransferase	biosynthetic-additional
SRR10954974bin_3-1197_3	T3PKS		PKS	biosynthetic-additional (rule-based-clusters) PP-binding	biosynthetic-additional	PP-binding (E-value: 5.5e-12, bitscore: 34.3, seeds: 164, tool: rule-based-clusters)
SRR10954974bin_3-1197_4	T3PKS		PKS	biosynthetic-additional (rule-based-clusters) FAAL_cd05931; biosynthetic-additional (rule-based-clusters) AMP-binding; biosynthetic-additional (smcogs) SMCOG1002: AMP-dependent synthetase and ligase	biosynthetic-additional	FAAL_cd05931 (E-value: 5.7e-56, bitscore: 176.6, seeds: 56, tool: rule-based-clusters); AMP-binding (E-value: 2.2e-38, bitscore: 119.9, seeds: 400, tool: rule-based-clusters)
SRR7026472rbin_4-315_1	NRPS		NRPS	biosynthetic (rule-based-clusters) NRPS: Condensation; biosynthetic (rule-based-clusters) NRPS: AMP-binding; biosynthetic-additional (rule-based-clusters) FAAL_cd05931; biosynthetic-additional (rule-based-clusters) PP-binding; biosynthetic-additional (smcogs) SMCOG1002: AMP-dependent synthetase and ligase	biosynthetic	AMP-binding (E-value: 3.8e-126, bitscore: 407.0, seeds: 400, tool: rule-based-clusters); FAAL_cd05931 (E-value: 1.2e-36, bitscore: 110.4, seeds: 56, tool: rule-based-clusters); PP-binding (E-value: 3e-13, bitscore: 36.4, seeds: 164, tool: rule-based-clusters); Condensation (E-value: 4.8e-30, bitscore: 90.7, seeds: 42, tool: rule-based-clusters)
OceanDNA-b21012-182_1	terpene		terpene
OceanDNA-b21012-182_2	terpene		terpene
OceanDNA-b21012-182_3	terpene		terpene	regulatory (smcogs) SMCOG1057: TetR family transcriptional regulator	regulatory
OceanDNA-b21012-182_4	terpene		terpene	biosynthetic-additional (rule-based-clusters) DXP_synthase_N; biosynthetic-additional (rule-based-clusters) TPP_enzyme_C; biosynthetic-additional (smcogs) SMCOG1110: 1-deoxy-D-xylulose-5-phosphate synthase	biosynthetic-additional	DXP_synthase_N (E-value: 5.6e-80, bitscore: 256.8, seeds: 174, tool: rule-based-clusters); TPP_enzyme_C (E-value: 4.3e-10, bitscore: 28.0, seeds: 323, tool: rule-based-clusters)
OceanDNA-b21012-182_5	terpene		terpene	biosynthetic (rule-based-clusters) terpene: T2TS	biosynthetic	T2TS (E-value: 4.5e-114, bitscore: 370.2, seeds: 58, tool: rule-based-clusters)
SRR7687006rbin_8-261_16	terpene		terpene
SRR7687006rbin_8-261_17	terpene		terpene
SRR7687006rbin_8-261_18	terpene		terpene
SRR7687006rbin_8-261_19	terpene		terpene	biosynthetic-additional (rule-based-clusters) Pkinase; regulatory (smcogs) SMCOG1030: serine/threonine protein kinase	regulatory	Pkinase (E-value: 4.5e-50, bitscore: 161.0, seeds: 54, tool: rule-based-clusters)
SRR7687006rbin_8-261_20	terpene		terpene
SRR7687006rbin_8-261_21	terpene		terpene	biosynthetic-additional (smcogs) SMCOG1062: glycosyltransferase, MGT family	biosynthetic-additional
SRR7687006rbin_8-261_22	terpene		terpene
SRR7687006rbin_8-261_23	terpene		terpene
SRR7687006rbin_8-261_24	terpene		terpene	biosynthetic (rule-based-clusters) terpene: phytoene_synt; biosynthetic (rule-based-clusters) terpene: PT_phytoene_like	biosynthetic	PT_phytoene_like (E-value: 1.7e-35, bitscore: 113.3, seeds: 61, tool: rule-based-clusters); phytoene_synt (E-value: 1.8e-25, bitscore: 80.3, seeds: 8, tool: rule-based-clusters)
GOMC_bin_9172-166_22	terpene-precursor		terpene
GOMC_bin_9172-166_23	terpene-precursor		terpene	biosynthetic-additional (rule-based-clusters) PF00561; biosynthetic-additional (rule-based-clusters) Abhydrolase_6; biosynthetic-additional (smcogs) SMCOG1262: haloalkane dehalogenase	biosynthetic-additional	PF00561 (E-value: 2.5e-11, bitscore: 36.0, seeds: 48, tool: rule-based-clusters); Abhydrolase_6 (E-value: 4.5e-16, bitscore: 52.4, seeds: 455, tool: rule-based-clusters)
GOMC_bin_9172-166_24	terpene-precursor		terpene
GOMC_bin_9172-166_25	terpene-precursor		terpene
GOMC_bin_9172-166_26	terpene-precursor		terpene	biosynthetic-additional (rule-based-clusters) Abhydrolase_6; biosynthetic-additional (rule-based-clusters) PF00561; biosynthetic-additional (smcogs) SMCOG1262: haloalkane dehalogenase	biosynthetic-additional	Abhydrolase_6 (E-value: 3.8e-24, bitscore: 78.8, seeds: 455, tool: rule-based-clusters); PF00561 (E-value: 1.8e-15, bitscore: 49.6, seeds: 48, tool: rule-based-clusters)
GOMC_bin_9172-166_27	terpene-precursor		terpene	regulatory (smcogs) SMCOG1112: sigma-54 dependent trancsriptional regulator	regulatory
GOMC_bin_9172-166_28	terpene-precursor		terpene
GOMC_bin_9172-166_29	terpene-precursor		terpene
GOMC_bin_9172-166_30	terpene-precursor		terpene	biosynthetic (rule-based-clusters) terpene-precursor: PT_FPPS_like; biosynthetic-additional (smcogs) SMCOG1182: Polyprenyl synthetase	biosynthetic	PT_FPPS_like (E-value: 3.4e-46, bitscore: 149.9, seeds: 145, tool: rule-based-clusters)
GOMC_bin_9172-166_31	terpene-precursor		terpene	biosynthetic-additional (smcogs) SMCOG1042: O-methyltransferase	biosynthetic-additional
GOMC_bin_9172-166_32	terpene-precursor		terpene	biosynthetic-additional (rule-based-clusters) ADH_N; biosynthetic-additional (smcogs) SMCOG1040: alcohol dehydrogenase	biosynthetic-additional	ADH_N (E-value: 3.5e-07, bitscore: 22.5, seeds: 66, tool: rule-based-clusters)
GOMC_bin_9172-166_33	terpene-precursor		terpene
GOMC_bin_9172-166_34	terpene-precursor		terpene
GOMC_bin_9172-166_35	terpene-precursor		terpene
GOMC_bin_9172-166_36	terpene-precursor		terpene
GOMC_bin_9172-166_37	terpene-precursor		terpene
GOMC_bin_9172-166_38	terpene-precursor		terpene
GOMC_bin_9172-166_39	terpene-precursor		terpene
GOMC_bin_9172-166_40	terpene-precursor		terpene
SRR12170511bin_56-39_156	NRPS-like		NRPS
SRR12170511bin_56-39_157	NRPS-like		NRPS
SRR12170511bin_56-39_158	NRPS-like		NRPS
SRR12170511bin_56-39_159	NRPS-like		NRPS
SRR12170511bin_56-39_160	NRPS-like		NRPS
SRR12170511bin_56-39_161	NRPS-like		NRPS
SRR12170511bin_56-39_162	NRPS-like		NRPS
SRR12170511bin_56-39_163	NRPS-like		NRPS
SRR12170511bin_56-39_164	NRPS-like		NRPS
SRR12170511bin_56-39_165	NRPS-like		NRPS
SRR12170511bin_56-39_166	NRPS-like		NRPS
SRR12170511bin_56-39_167	NRPS-like		NRPS
SRR12170511bin_56-39_168	NRPS-like		NRPS
SRR12170511bin_56-39_169	NRPS-like		NRPS
SRR12170511bin_56-39_170	NRPS-like		NRPS
SRR12170511bin_56-39_171	NRPS-like		NRPS
SRR12170511bin_56-39_172	NRPS-like		NRPS	biosynthetic-additional (rule-based-clusters) PF00561	biosynthetic-additional	PF00561 (E-value: 2.9e-06, bitscore: 21.0, seeds: 48, tool: rule-based-clusters)
SRR12170511bin_56-39_173	NRPS-like		NRPS	biosynthetic (rule-based-clusters) NRPS-like: PP-binding; biosynthetic (rule-based-clusters) NRPS-like: AMP-binding; biosynthetic-additional (rule-based-clusters) FAAL_cd05931; biosynthetic-additional (smcogs) SMCOG1002: AMP-dependent synthetase and ligase	biosynthetic	FAAL_cd05931 (E-value: 3.6e-30, bitscore: 96.8, seeds: 56, tool: rule-based-clusters); AMP-binding (E-value: 2e-98, bitscore: 323.5, seeds: 400, tool: rule-based-clusters); PP-binding (E-value: 3.2e-09, bitscore: 31.1, seeds: 164, tool: rule-based-clusters)
SRR12170511bin_56-39_174	NRPS-like		NRPS
SRR12170511bin_56-39_175	NRPS-like		NRPS
SRR12170511bin_56-39_176	NRPS-like		NRPS	biosynthetic-additional (rule-based-clusters) Peptidase_S9	biosynthetic-additional	Peptidase_S9 (E-value: 1.6e-54, bitscore: 178.5, seeds: 64, tool: rule-based-clusters)
SRR12170511bin_56-39_177	NRPS-like		NRPS
SRR12170511bin_56-39_178	NRPS-like		NRPS
SRR12170511bin_56-39_179	NRPS-like		NRPS
SRR12170511bin_56-39_180	NRPS-like		NRPS
SRR12170511bin_56-39_181	NRPS-like		NRPS
SRR12170511bin_56-39_182	NRPS-like		NRPS	transport (smcogs) SMCOG1202: major facilitator transporter	transport
SRR12170511bin_56-39_183	NRPS-like		NRPS
SRR12170511bin_56-39_184	NRPS-like		NRPS
SRR12170511bin_56-39_185	NRPS-like		NRPS
SRR12170511bin_56-39_186	NRPS-like		NRPS
SRR12170511bin_56-39_187	NRPS-like		NRPS
SRR12170511bin_56-39_188	NRPS-like		NRPS
SRR12170511bin_56-39_189	NRPS-like		NRPS
SRR12170511bin_56-39_190	NRPS-like		NRPS
SRR12170511bin_56-39_191	NRPS-like		NRPS
MAG_TGLSC_20_08_vamb_bins_S1C4176-257_4	terpene		terpene
MAG_TGLSC_20_08_vamb_bins_S1C4176-257_5	terpene		terpene
MAG_TGLSC_20_08_vamb_bins_S1C4176-257_6	terpene		terpene
MAG_TGLSC_20_08_vamb_bins_S1C4176-257_7	terpene		terpene
MAG_TGLSC_20_08_vamb_bins_S1C4176-257_8	terpene		terpene
MAG_TGLSC_20_08_vamb_bins_S1C4176-257_9	terpene		terpene	biosynthetic-additional (smcogs) SMCOG1222: dehydrogenase	biosynthetic-additional
MAG_TGLSC_20_08_vamb_bins_S1C4176-257_10	terpene		terpene	biosynthetic (rule-based-clusters) terpene: phytoene_synt; biosynthetic (rule-based-clusters) terpene: PT_phytoene_like	biosynthetic	phytoene_synt (E-value: 2.2e-55, bitscore: 178.3, seeds: 8, tool: rule-based-clusters); PT_phytoene_like (E-value: 3.1e-80, bitscore: 260.1, seeds: 61, tool: rule-based-clusters)
MAG_TGLSC_20_08_vamb_bins_S1C4176-257_11	terpene		terpene
MAG_TGLSC_20_08_vamb_bins_S1C4176-257_12	terpene		terpene
MAG_TGLSC_20_08_vamb_bins_S1C4176-257_13	terpene		terpene
MAG_TGLSC_20_08_vamb_bins_S1C4176-257_14	terpene		terpene	biosynthetic-additional (smcogs) SMCOG1141: acyltransferase	biosynthetic-additional
MAG_TGLSC_20_08_vamb_bins_S1C4176-257_15	terpene		terpene
MAG_TGLSC_20_08_vamb_bins_S1C4176-257_16	terpene		terpene
MAG_TGLSC_20_08_vamb_bins_S1C4176-257_17	terpene		terpene	biosynthetic-additional (rule-based-clusters) DAO; biosynthetic-additional (smcogs) SMCOG1222: dehydrogenase	biosynthetic-additional	DAO (E-value: 4.8e-10, bitscore: 30.0, seeds: 521, tool: rule-based-clusters)
MAG_TGLSC_20_08_vamb_bins_S1C4176-257_18	terpene		terpene	biosynthetic (rule-based-clusters) terpene: PT_FPPS_like; biosynthetic-additional (smcogs) SMCOG1182: Polyprenyl synthetase	biosynthetic	PT_FPPS_like (E-value: 1.8e-48, bitscore: 155.6, seeds: 145, tool: rule-based-clusters)
MAG_TGLSC_20_08_vamb_bins_S1C4176-257_19	terpene		terpene
MAG_TGLSC_20_08_vamb_bins_S1C4176-257_20	terpene		terpene
MAG_TGLSC_20_08_vamb_bins_S1C4176-257_21	terpene		terpene
MAG_TGLSC_20_08_vamb_bins_S1C4176-257_22	terpene		terpene
MAG_1907PLC2_metabat2_bin_116-377_1	RiPP-like		RiPP	biosynthetic-additional (smcogs) SMCOG1190: GTP-binding protein LepA	biosynthetic-additional
MAG_1907PLC2_metabat2_bin_116-377_2	RiPP-like		RiPP
MAG_1907PLC2_metabat2_bin_116-377_3	RiPP-like		RiPP
MAG_1907PLC2_metabat2_bin_116-377_4	RiPP-like		RiPP
MAG_1907PLC2_metabat2_bin_116-377_5	RiPP-like		RiPP	biosynthetic (rule-based-clusters) RiPP-like: DUF692	biosynthetic	DUF692 (E-value: 2e-24, bitscore: 76.2, seeds: 7, tool: rule-based-clusters)
MAG_1907PLC2_metabat2_bin_116-377_6	RiPP-like		RiPP
MAG_1907PLC2_metabat2_bin_116-377_7	RiPP-like		RiPP
GOMC_bin_4148-963_1	terpene-precursor		terpene	biosynthetic-additional (rule-based-clusters) Peptidase_M16_C	biosynthetic-additional	Peptidase_M16_C (E-value: 2.8e-26, bitscore: 81.0, seeds: 139, tool: rule-based-clusters)
GOMC_bin_4148-963_2	terpene-precursor		terpene	biosynthetic-additional (rule-based-clusters) Peptidase_M16; biosynthetic-additional (rule-based-clusters) Peptidase_M16_C	biosynthetic-additional	Peptidase_M16 (E-value: 4.1e-15, bitscore: 44.5, seeds: 24, tool: rule-based-clusters); Peptidase_M16_C (E-value: 3e-32, bitscore: 100.5, seeds: 139, tool: rule-based-clusters)
GOMC_bin_4148-963_3	terpene-precursor		terpene
GOMC_bin_4148-963_4	terpene-precursor		terpene	biosynthetic (rule-based-clusters) terpene-precursor: PT_FPPS_like; biosynthetic-additional (smcogs) SMCOG1182: Polyprenyl synthetase	biosynthetic	PT_FPPS_like (E-value: 2.3e-63, bitscore: 202.3, seeds: 145, tool: rule-based-clusters)
GOMC_bin_4148-963_5	terpene-precursor		terpene
SRR10489818bin_11-186_1	T1PKS		PKS	biosynthetic (rule-based-clusters) T1PKS: PKS_KS; biosynthetic (rule-based-clusters) T1PKS: PKS_AT; biosynthetic-additional (rule-based-clusters) FAAL_cd05931; biosynthetic-additional (smcogs) SMCOG1022: Beta-ketoacyl synthase	biosynthetic	FAAL_cd05931 (E-value: 4.1e-214, bitscore: 700.6, seeds: 56, tool: rule-based-clusters); PKS_KS (E-value: 1.1e-174, bitscore: 568.4, seeds: 2284, tool: rule-based-clusters); PKS_AT (E-value: 4.6e-23, bitscore: 69.1, seeds: 1682, tool: rule-based-clusters)
SRR10489818bin_11-186_2	T1PKS		PKS
GOMC_bin_9314-458_1	T1PKS		PKS	biosynthetic (rule-based-clusters) T1PKS: PKS_KS; biosynthetic (rule-based-clusters) T1PKS: PKS_AT; biosynthetic-additional (smcogs) SMCOG1022: Beta-ketoacyl synthase	biosynthetic	PKS_KS (E-value: 6.4e-115, bitscore: 372.5, seeds: 2284, tool: rule-based-clusters); PKS_AT (E-value: 6.5e-71, bitscore: 227.2, seeds: 1682, tool: rule-based-clusters)
GOMC_bin_9314-458_2	T1PKS		PKS	biosynthetic-additional (smcogs) SMCOG1035: MMPL domain-containing transport protein	biosynthetic-additional
GOMC_bin_9314-458_3	T1PKS		PKS	biosynthetic-additional (smcogs) SMCOG1141: acyltransferase	biosynthetic-additional
GOMC_bin_9314-458_4	T1PKS		PKS
MAG_MGGQSC_20_08_vamb_bins_S1C2030-12_1	NRPS		NRPS	biosynthetic-additional (rule-based-clusters) AMP-binding; biosynthetic-additional (rule-based-clusters) FAAL_cd05931; biosynthetic-additional (rule-based-clusters) PP-binding	biosynthetic-additional	AMP-binding (E-value: 6.6e-15, bitscore: 44.0, seeds: 400, tool: rule-based-clusters); FAAL_cd05931 (E-value: 3.6e-30, bitscore: 92.4, seeds: 56, tool: rule-based-clusters); PP-binding (E-value: 8.9e-19, bitscore: 57.5, seeds: 164, tool: rule-based-clusters)
MAG_MGGQSC_20_08_vamb_bins_S1C2030-12_2	NRPS		NRPS	biosynthetic (rule-based-clusters) NRPS: Condensation; biosynthetic (rule-based-clusters) NRPS: AMP-binding; biosynthetic-additional (rule-based-clusters) FAAL_cd05931; biosynthetic-additional (rule-based-clusters) PP-binding; biosynthetic-additional (rule-based-clusters) PF00561; biosynthetic-additional (rule-based-clusters) Thioesterase; biosynthetic-additional (smcogs) SMCOG1127: condensation domain-containing protein	biosynthetic	Condensation (E-value: 6.7e-80, bitscore: 257.8, seeds: 42, tool: rule-based-clusters); FAAL_cd05931 (E-value: 4.1e-75, bitscore: 241.6, seeds: 56, tool: rule-based-clusters); AMP-binding (E-value: 2.4e-120, bitscore: 391.4, seeds: 400, tool: rule-based-clusters); PP-binding (E-value: 7.3e-20, bitscore: 60.9, seeds: 164, tool: rule-based-clusters); PF00561 (E-value: 7.5e-09, bitscore: 25.1, seeds: 48, tool: rule-based-clusters); Thioesterase (E-value: 4.6e-37, bitscore: 117.9, seeds: 16, tool: rule-based-clusters)
MAG_MGGQSC_20_08_vamb_bins_S1C2030-12_3	NRPS		NRPS	transport (smcogs) SMCOG1020: major facilitator transporter	transport
MAG_MGGQSC_20_08_vamb_bins_S1C2030-12_4	NRPS		NRPS	biosynthetic-additional (rule-based-clusters) Thioesterase; biosynthetic-additional (rule-based-clusters) Abhydrolase_6; biosynthetic-additional (smcogs) SMCOG1004: thioesterase	biosynthetic-additional	Thioesterase (E-value: 2.6e-61, bitscore: 197.2, seeds: 16, tool: rule-based-clusters); Abhydrolase_6 (E-value: 4.6e-11, bitscore: 33.3, seeds: 455, tool: rule-based-clusters)
MAG_MGGQSC_20_08_vamb_bins_S1C2030-12_5	NRPS		NRPS	biosynthetic-additional (smcogs) SMCOG1009: mbtH-like protein	biosynthetic-additional
MAG_MGGQSC_20_08_vamb_bins_S1C2030-12_6	NRPS		NRPS
MAG_MGGQSC_20_08_vamb_bins_S1C2030-12_7	NRPS		NRPS
MAG_MGGQSC_20_08_vamb_bins_S1C2030-12_8	NRPS		NRPS	biosynthetic-additional (rule-based-clusters) Aminotran_1_2; biosynthetic-additional (smcogs) SMCOG1019: aminotransferase	biosynthetic-additional	Aminotran_1_2 (E-value: 7.8e-32, bitscore: 100.3, seeds: 48, tool: rule-based-clusters)
MAG_MGGQSC_20_08_vamb_bins_S1C2030-12_9	NRPS		NRPS
MAG_MGGQSC_20_08_vamb_bins_S1C2030-12_10	NRPS		NRPS	biosynthetic-additional (rule-based-clusters) Trp_halogenase; biosynthetic-additional (halogenases) flavin-dependent trp 6 7 halogenase; biosynthetic-additional (MITE) MITE0000130: Halogenation (71% identity); biosynthetic-additional (smcogs) SMCOG1119: halogenase	biosynthetic-additional	Trp_halogenase (E-value: 4.5e-170, bitscore: 555.8, seeds: 23, tool: rule-based-clusters)
MAG_MGGQSC_20_08_vamb_bins_S1C2030-12_11	NRPS		NRPS
S6rebin_5-98_125	NRPS-like		NRPS
S6rebin_5-98_126	NRPS-like		NRPS	biosynthetic-additional (smcogs) SMCOG1280: thiamine-phosphate pyrophosphorylase	biosynthetic-additional
S6rebin_5-98_127	NRPS-like		NRPS
S6rebin_5-98_128	NRPS-like		NRPS
S6rebin_5-98_129	NRPS-like		NRPS	regulatory (smcogs) SMCOG1133: Transcription regulator, crp	regulatory
S6rebin_5-98_130	NRPS-like		NRPS
S6rebin_5-98_131	NRPS-like		NRPS
S6rebin_5-98_132	NRPS-like		NRPS
S6rebin_5-98_133	NRPS-like		NRPS
S6rebin_5-98_134	NRPS-like		NRPS
S6rebin_5-98_135	NRPS-like		NRPS	biosynthetic-additional (rule-based-clusters) Glycos_transf_2; biosynthetic-additional (smcogs) SMCOG1123: polyprenol-monophosphomannose synthase ppm1	biosynthetic-additional	Glycos_transf_2 (E-value: 2.7e-27, bitscore: 89.4, seeds: 256, tool: rule-based-clusters)
S6rebin_5-98_136	NRPS-like		NRPS	regulatory (smcogs) SMCOG1003: sensor histidine kinase	regulatory
S6rebin_5-98_137	NRPS-like		NRPS	regulatory (smcogs) SMCOG1008: response regulator	regulatory
S6rebin_5-98_138	NRPS-like		NRPS
S6rebin_5-98_139	NRPS-like		NRPS
S6rebin_5-98_140	NRPS-like		NRPS	regulatory (smcogs) SMCOG1133: Transcription regulator, crp	regulatory
S6rebin_5-98_141	NRPS-like		NRPS
S6rebin_5-98_142	NRPS-like		NRPS
S6rebin_5-98_143	NRPS-like		NRPS
S6rebin_5-98_144	NRPS-like		NRPS
S6rebin_5-98_145	NRPS-like		NRPS	biosynthetic (rule-based-clusters) NRPS-like: NAD_binding_4; biosynthetic (rule-based-clusters) NRPS-like: PP-binding; biosynthetic (rule-based-clusters) NRPS-like: AMP-binding; biosynthetic-additional (rule-based-clusters) RmlD_sub_bind; biosynthetic-additional (rule-based-clusters) FAAL_cd05931; biosynthetic-additional (smcogs) SMCOG1002: AMP-dependent synthetase and ligase	biosynthetic	NAD_binding_4 (E-value: 5.2e-51, bitscore: 166.8, seeds: 102, tool: rule-based-clusters); RmlD_sub_bind (E-value: 1.2e-06, bitscore: 21.4, seeds: 37, tool: rule-based-clusters); AMP-binding (E-value: 7.8e-98, bitscore: 321.4, seeds: 400, tool: rule-based-clusters); FAAL_cd05931 (E-value: 2.7e-31, bitscore: 100.3, seeds: 56, tool: rule-based-clusters); PP-binding (E-value: 1.2e-09, bitscore: 32.3, seeds: 164, tool: rule-based-clusters)
S6rebin_5-98_146	NRPS-like		NRPS	biosynthetic-additional (rule-based-clusters) NAD_binding_4; biosynthetic-additional (smcogs) SMCOG1010: NAD-dependent epimerase/dehydratase	biosynthetic-additional	NAD_binding_4 (E-value: 1.5e-16, bitscore: 54.0, seeds: 102, tool: rule-based-clusters)
S6rebin_5-98_147	NRPS-like		NRPS	regulatory (smcogs) SMCOG1016: LuxR family DNA-binding response regulator	regulatory
S6rebin_5-98_148	NRPS-like		NRPS	regulatory (smcogs) SMCOG1057: TetR family transcriptional regulator	regulatory
S6rebin_5-98_149	NRPS-like		NRPS
S6rebin_5-98_150	NRPS-like		NRPS
S6rebin_5-98_151	NRPS-like		NRPS
S6rebin_5-98_152	NRPS-like		NRPS	biosynthetic-additional (rule-based-clusters) PF04055; other (smcogs) SMCOG1277: Radical SAM domain protein	biosynthetic-additional	PF04055 (E-value: 1.4e-14, bitscore: 48.5, seeds: 518, tool: rule-based-clusters)
S6rebin_5-98_153	NRPS-like		NRPS
S6rebin_5-98_154	NRPS-like		NRPS
S6rebin_5-98_155	NRPS-like		NRPS
S6rebin_5-98_156	NRPS-like		NRPS
S6rebin_5-98_157	NRPS-like		NRPS	biosynthetic-additional (smcogs) SMCOG1207: inositol monophosphatase	biosynthetic-additional
S6rebin_5-98_158	NRPS-like		NRPS
S6rebin_5-98_159	NRPS-like		NRPS
S6rebin_5-98_160	NRPS-like		NRPS	regulatory (smcogs) SMCOG1008: response regulator	regulatory
S6rebin_5-98_161	NRPS-like		NRPS	regulatory (smcogs) SMCOG1003: sensor histidine kinase	regulatory
S6rebin_5-98_162	NRPS-like		NRPS
S6rebin_5-98_163	NRPS-like		NRPS
S6rebin_5-98_164	NRPS-like		NRPS
S6rebin_5-98_165	NRPS-like		NRPS
S6rebin_5-98_166	NRPS-like		NRPS
MAG_1901QYI1_metabat2_bin_5_002-87_1	T1PKS		PKS
MAG_1901QYI1_metabat2_bin_5_002-87_2	T1PKS		PKS	transport (smcogs) SMCOG1106: major facilitator transporter	transport
MAG_1901QYI1_metabat2_bin_5_002-87_3	T1PKS		PKS	biosynthetic-additional (rule-based-clusters) GFO_IDH_MocA; biosynthetic-additional (rule-based-clusters) GFO_IDH_MocA_C3; biosynthetic-additional (smcogs) SMCOG1079: oxidoreductase	biosynthetic-additional	GFO_IDH_MocA (E-value: 8.1e-27, bitscore: 84.3, seeds: 39, tool: rule-based-clusters); GFO_IDH_MocA_C3 (E-value: 9.7e-30, bitscore: 93.1, seeds: 4226, tool: rule-based-clusters)
MAG_1901QYI1_metabat2_bin_5_002-87_4	T1PKS		PKS
MAG_1901QYI1_metabat2_bin_5_002-87_5	T1PKS		PKS	biosynthetic (rule-based-clusters) T1PKS: hyb_KS; biosynthetic (rule-based-clusters) T1PKS: PKS_AT; biosynthetic-additional (rule-based-clusters) adh_short; biosynthetic-additional (rule-based-clusters) PP-binding; biosynthetic-additional (smcogs) SMCOG1022: Beta-ketoacyl synthase	biosynthetic	hyb_KS (E-value: 2.9e-187, bitscore: 612.6, seeds: 33, tool: rule-based-clusters); PKS_AT (E-value: 1.4e-97, bitscore: 316.5, seeds: 1682, tool: rule-based-clusters); adh_short (E-value: 4.6e-54, bitscore: 172.9, seeds: 230, tool: rule-based-clusters); PP-binding (E-value: 1.9e-16, bitscore: 50.3, seeds: 164, tool: rule-based-clusters)
MAG_1901QYI1_metabat2_bin_5_002-87_6	T1PKS		PKS	biosynthetic-additional (rule-based-clusters) PP-binding	biosynthetic-additional	PP-binding (E-value: 1.5e-11, bitscore: 34.6, seeds: 164, tool: rule-based-clusters)
MAG_1901QYI1_metabat2_bin_5_002-87_7	T1PKS		PKS	biosynthetic-additional (smcogs) SMCOG1023: enoyl-CoA hydratase	biosynthetic-additional
MAG_1901QYI1_metabat2_bin_5_002-87_8	T1PKS		PKS	biosynthetic-additional (smcogs) SMCOG1043: hydroxymethylglutaryl-CoA synthase	biosynthetic-additional
MAG_1901QYI1_metabat2_bin_5_002-87_9	T1PKS		PKS	biosynthetic (rule-based-clusters) T1PKS: hyb_KS; biosynthetic (rule-based-clusters) T1PKS: PKS_AT; biosynthetic-additional (smcogs) SMCOG1022: Beta-ketoacyl synthase	biosynthetic	hyb_KS (E-value: 9.8e-176, bitscore: 574.6, seeds: 33, tool: rule-based-clusters); PKS_AT (E-value: 4.5e-46, bitscore: 147.4, seeds: 1682, tool: rule-based-clusters)
MAG_1901QYI1_metabat2_bin_5_002-87_10	T1PKS		PKS
MAG_1901QYI1_metabat2_bin_5_002-87_11	T1PKS		PKS	biosynthetic-additional (smcogs) SMCOG1050: monooxygenase FAD-binding	biosynthetic-additional
MAG_1901QYI1_metabat2_bin_5_002-87_12	T1PKS		PKS	biosynthetic-additional (rule-based-clusters) p450; biosynthetic-additional (smcogs) SMCOG1034: cytochrome P450	biosynthetic-additional	p450 (E-value: 1.4e-60, bitscore: 195.1, seeds: 50, tool: rule-based-clusters)
MAG_1901QYI1_metabat2_bin_5_002-87_13	T1PKS		PKS	biosynthetic-additional (smcogs) SMCOG1089: methyltransferase	biosynthetic-additional
MAG_1901QYI1_metabat2_bin_5_002-87_14	T1PKS		PKS	biosynthetic-additional (rule-based-clusters) PKS_AT; biosynthetic-additional (rule-based-clusters) PP-binding; biosynthetic-additional (rule-based-clusters) Thioesterase; biosynthetic-additional (smcogs) SMCOG1004: thioesterase	biosynthetic-additional	PKS_AT (E-value: 9.3e-27, bitscore: 84.0, seeds: 1682, tool: rule-based-clusters); PP-binding (E-value: 5.4e-16, bitscore: 48.9, seeds: 164, tool: rule-based-clusters); Thioesterase (E-value: 1.5e-43, bitscore: 139.5, seeds: 16, tool: rule-based-clusters)
SRR10489832bin_7-472_1	NRPS-like		NRPS
SRR10489832bin_7-472_2	NRPS-like		NRPS
SRR10489832bin_7-472_3	NRPS-like		NRPS
SRR10489832bin_7-472_4	NRPS-like		NRPS
SRR10489832bin_7-472_5	NRPS-like		NRPS
SRR10489832bin_7-472_6	NRPS-like		NRPS
SRR10489832bin_7-472_7	NRPS-like		NRPS
SRR10489832bin_7-472_8	NRPS-like		NRPS	biosynthetic (rule-based-clusters) NRPS-like: NAD_binding_4; biosynthetic (rule-based-clusters) NRPS-like: AMP-binding; biosynthetic-additional (rule-based-clusters) FAAL_cd05931; biosynthetic-additional (smcogs) SMCOG1002: AMP-dependent synthetase and ligase	biosynthetic	NAD_binding_4 (E-value: 4.6e-56, bitscore: 178.8, seeds: 102, tool: rule-based-clusters); AMP-binding (E-value: 8.8e-100, bitscore: 323.1, seeds: 400, tool: rule-based-clusters); FAAL_cd05931 (E-value: 6.5e-31, bitscore: 94.4, seeds: 56, tool: rule-based-clusters)
SRR5215473rbin_9-497_1	RiPP-like		RiPP
SRR5215473rbin_9-497_2	RiPP-like		RiPP	biosynthetic-additional (rule-based-clusters) Amidohydro_1	biosynthetic-additional	Amidohydro_1 (E-value: 1.4e-20, bitscore: 61.9, seeds: 57, tool: rule-based-clusters)
SRR5215473rbin_9-497_3	RiPP-like		RiPP
SRR5215473rbin_9-497_4	RiPP-like		RiPP	biosynthetic (rule-based-clusters) RiPP-like: Linocin_M18	biosynthetic	Linocin_M18 (E-value: 4.8e-11, bitscore: 30.3, seeds: 61, tool: rule-based-clusters)
SRR6266702rbin_9-227_1	terpene-precursor		terpene	biosynthetic-additional (smcogs) SMCOG1247: acetylornithine deacetylase	biosynthetic-additional
SRR6266702rbin_9-227_2	terpene-precursor		terpene
SRR6266702rbin_9-227_3	terpene-precursor		terpene	biosynthetic-additional (smcogs) SMCOG1035: MMPL domain-containing transport protein	biosynthetic-additional
SRR6266702rbin_9-227_4	terpene-precursor		terpene
SRR6266702rbin_9-227_5	terpene-precursor		terpene
SRR6266702rbin_9-227_6	terpene-precursor		terpene	biosynthetic (rule-based-clusters) terpene-precursor: PT_FPPS_like; biosynthetic-additional (smcogs) SMCOG1182: Polyprenyl synthetase	biosynthetic	PT_FPPS_like (E-value: 5.6e-55, bitscore: 175.9, seeds: 145, tool: rule-based-clusters)
SRR6266702rbin_9-227_7	terpene-precursor		terpene
SRR6266702rbin_9-227_8	terpene-precursor		terpene
SRR6266702rbin_9-227_9	terpene-precursor		terpene	biosynthetic-additional (rule-based-clusters) RmlD_sub_bind; biosynthetic-additional (rule-based-clusters) Polysacc_synt_2; biosynthetic-additional (rule-based-clusters) NAD_binding_4; biosynthetic-additional (smcogs) SMCOG1010: NAD-dependent epimerase/dehydratase	biosynthetic-additional	RmlD_sub_bind (E-value: 5.6e-12, bitscore: 34.8, seeds: 37, tool: rule-based-clusters); Polysacc_synt_2 (E-value: 1.7e-10, bitscore: 29.9, seeds: 77, tool: rule-based-clusters); NAD_binding_4 (E-value: 2.5e-22, bitscore: 68.7, seeds: 102, tool: rule-based-clusters)
SRR6266702rbin_9-227_10	terpene-precursor		terpene	biosynthetic-additional (rule-based-clusters) PF04055; biosynthetic-additional (rule-based-clusters) QueE	biosynthetic-additional	PF04055 (E-value: 7.6e-18, bitscore: 55.0, seeds: 518, tool: rule-based-clusters); QueE (E-value: 8e-10, bitscore: 28.0, seeds: 32, tool: rule-based-clusters)
SRR6266702rbin_9-227_11	terpene-precursor		terpene
GOMC_bin_9490-219_1	hglE-KS		PKS
GOMC_bin_9490-219_2	hglE-KS		PKS	biosynthetic (rule-based-clusters) hglE-KS: hglD; biosynthetic-additional (smcogs) SMCOG1022: Beta-ketoacyl synthase	biosynthetic	hglD (E-value: 1.6e-98, bitscore: 317.0, seeds: 4, tool: rule-based-clusters)
MAG_1907PLC1_metabat2_bin_73-686_1	terpene		terpene
MAG_1907PLC1_metabat2_bin_73-686_2	terpene		terpene
MAG_1907PLC1_metabat2_bin_73-686_3	terpene		terpene	biosynthetic-additional (rule-based-clusters) Pyr_redox_2; biosynthetic-additional (rule-based-clusters) DAO	biosynthetic-additional	Pyr_redox_2 (E-value: 3.1e-09, bitscore: 26.1, seeds: 64, tool: rule-based-clusters); DAO (E-value: 5.2e-13, bitscore: 38.9, seeds: 521, tool: rule-based-clusters)
MAG_1907PLC1_metabat2_bin_73-686_4	terpene		terpene
MAG_1907PLC1_metabat2_bin_73-686_5	terpene		terpene
MAG_1907PLC1_metabat2_bin_73-686_6	terpene		terpene	biosynthetic-additional (smcogs) SMCOG1222: dehydrogenase	biosynthetic-additional
MAG_1907PLC1_metabat2_bin_73-686_7	terpene		terpene	biosynthetic (rule-based-clusters) terpene: phytoene_synt; biosynthetic (rule-based-clusters) terpene: PT_phytoene_like	biosynthetic	phytoene_synt (E-value: 4.9e-57, bitscore: 182.8, seeds: 8, tool: rule-based-clusters); PT_phytoene_like (E-value: 4.1e-83, bitscore: 268.7, seeds: 61, tool: rule-based-clusters)
MAG_1907PLC1_metabat2_bin_73-686_8	terpene		terpene
MAG_1907PLC1_metabat2_bin_73-686_9	terpene		terpene
MAG_1907PLC1_metabat2_bin_73-686_10	terpene		terpene	biosynthetic-additional (smcogs) SMCOG1222: dehydrogenase	biosynthetic-additional
MAG_1907PLC1_metabat2_bin_73-686_11	terpene		terpene	biosynthetic (rule-based-clusters) terpene: PT_FPPS_like; biosynthetic-additional (smcogs) SMCOG1182: Polyprenyl synthetase	biosynthetic	PT_FPPS_like (E-value: 2.9e-25, bitscore: 78.5, seeds: 145, tool: rule-based-clusters)
MAG_1907PLC1_metabat2_bin_73-686_12	terpene		terpene
GOMC_bin_3570-592_1	terpene		terpene	biosynthetic (rule-based-clusters) terpene: phytoene_synt; biosynthetic (rule-based-clusters) terpene: PT_phytoene_like	biosynthetic	PT_phytoene_like (E-value: 2.4e-35, bitscore: 109.2, seeds: 61, tool: rule-based-clusters); phytoene_synt (E-value: 6.5e-15, bitscore: 42.2, seeds: 8, tool: rule-based-clusters)
GOMC_bin_3570-592_2	terpene		terpene
GOMC_bin_10924-13_1	terpene		terpene	biosynthetic-additional (rule-based-clusters) Acyl-CoA_dh_1; biosynthetic-additional (smcogs) SMCOG1006: acyl-CoA dehydrogenase	biosynthetic-additional	Acyl-CoA_dh_1 (E-value: 2.7e-54, bitscore: 172.9, seeds: 49, tool: rule-based-clusters)
GOMC_bin_10924-13_2	terpene		terpene
GOMC_bin_10924-13_3	terpene		terpene
GOMC_bin_10924-13_4	terpene		terpene
GOMC_bin_10924-13_5	terpene		terpene
GOMC_bin_10924-13_6	terpene		terpene
GOMC_bin_10924-13_7	terpene		terpene
GOMC_bin_10924-13_8	terpene		terpene
GOMC_bin_10924-13_9	terpene		terpene	biosynthetic (rule-based-clusters) terpene: T1TS; biosynthetic-additional (smcogs) SMCOG1052: Terpene synthase/cyclase metal-binding domain protein	biosynthetic	T1TS (E-value: 4.5e-55, bitscore: 177.1, seeds: 237, tool: rule-based-clusters)
GOMC_bin_10924-13_10	terpene		terpene	biosynthetic-additional (rule-based-clusters) PCMT; biosynthetic-additional (smcogs) SMCOG1089: methyltransferase	biosynthetic-additional	PCMT (E-value: 1.5e-08, bitscore: 24.1, seeds: 9, tool: rule-based-clusters)
GOMC_bin_14703-156_1	PKS-like		PKS
GOMC_bin_14703-156_2	PKS-like		PKS
GOMC_bin_14703-156_3	PKS-like		PKS
GOMC_bin_14703-156_4	PKS-like		PKS
GOMC_bin_14703-156_5	PKS-like		PKS
GOMC_bin_14703-156_6	PKS-like		PKS	regulatory (smcogs) SMCOG1112: sigma-54 dependent trancsriptional regulator	regulatory
GOMC_bin_14703-156_7	PKS-like		PKS
GOMC_bin_14703-156_8	PKS-like		PKS
GOMC_bin_14703-156_9	PKS-like		PKS
GOMC_bin_14703-156_10	PKS-like		PKS	biosynthetic-additional (rule-based-clusters) PP-binding	biosynthetic-additional	PP-binding (E-value: 2.8e-11, bitscore: 34.9, seeds: 164, tool: rule-based-clusters)
GOMC_bin_14703-156_11	PKS-like		PKS	biosynthetic-additional (smcogs) SMCOG1001: short-chain dehydrogenase/reductase SDR	biosynthetic-additional
GOMC_bin_14703-156_12	PKS-like		PKS	biosynthetic-additional (smcogs) SMCOG1001: short-chain dehydrogenase/reductase SDR	biosynthetic-additional
GOMC_bin_14703-156_13	PKS-like		PKS	biosynthetic-additional (smcogs) SMCOG1023: enoyl-CoA hydratase	biosynthetic-additional
GOMC_bin_14703-156_14	PKS-like		PKS	biosynthetic-additional (smcogs) SMCOG1023: enoyl-CoA hydratase	biosynthetic-additional
GOMC_bin_14703-156_15	PKS-like		PKS	biosynthetic-additional (smcogs) SMCOG1043: hydroxymethylglutaryl-CoA synthase	biosynthetic-additional
GOMC_bin_14703-156_16	PKS-like		PKS	biosynthetic-additional (rule-based-clusters) adh_short; biosynthetic-additional (smcogs) SMCOG1001: short-chain dehydrogenase/reductase SDR	biosynthetic-additional	adh_short (E-value: 8.9e-36, bitscore: 114.5, seeds: 230, tool: rule-based-clusters)
GOMC_bin_14703-156_17	PKS-like		PKS	biosynthetic (rule-based-clusters) PKS-like: t2pks2; biosynthetic-additional (smcogs) SMCOG1022: Beta-ketoacyl synthase	biosynthetic	t2pks2 (E-value: 4.4e-146, bitscore: 477.9, seeds: 54, tool: rule-based-clusters)
GOMC_bin_14703-156_18	PKS-like		PKS	biosynthetic-additional (smcogs) SMCOG1270: UDP-3-O-[3-hydroxymyristoyl] N-acetylglucosamine	biosynthetic-additional
GOMC_bin_14703-156_19	PKS-like		PKS	biosynthetic-additional (rule-based-clusters) PKS_AT; biosynthetic-additional (smcogs) SMCOG1021: malonyl CoA-acyl carrier protein transacylase	biosynthetic-additional	PKS_AT (E-value: 1.4e-37, bitscore: 120.7, seeds: 1682, tool: rule-based-clusters)
GOMC_bin_14703-156_20	PKS-like		PKS	biosynthetic-additional (rule-based-clusters) Aminotran_1_2; biosynthetic-additional (smcogs) SMCOG1109: 8-amino-7-oxononanoate synthase	biosynthetic-additional	Aminotran_1_2 (E-value: 5.7e-55, bitscore: 177.9, seeds: 48, tool: rule-based-clusters)
GOMC_bin_14703-156_21	PKS-like		PKS
GOMC_bin_14703-156_22	PKS-like		PKS
GOMC_bin_14703-156_23	PKS-like		PKS
GOMC_bin_14703-156_24	PKS-like		PKS	biosynthetic-additional (rule-based-clusters) Aldedh; biosynthetic-additional (smcogs) SMCOG1017: aldehyde dehydrogenase	biosynthetic-additional	Aldedh (E-value: 1.5e-136, bitscore: 446.5, seeds: 89, tool: rule-based-clusters)
GOMC_bin_14703-156_25	PKS-like		PKS
GOMC_bin_14703-156_26	PKS-like		PKS
GOMC_bin_14703-156_27	PKS-like		PKS
GOMC_bin_14703-156_28	PKS-like		PKS
GOMC_bin_14703-156_29	PKS-like		PKS
GOMC_bin_14703-156_30	PKS-like		PKS
GOMC_bin_14703-156_31	PKS-like		PKS
MAG_1907PLC3_maxbin2_bin_64-273_1	terpene		terpene
MAG_1907PLC3_maxbin2_bin_64-273_2	terpene		terpene
MAG_1907PLC3_maxbin2_bin_64-273_3	terpene		terpene
MAG_1907PLC3_maxbin2_bin_64-273_4	terpene		terpene	biosynthetic (rule-based-clusters) terpene: phytoene_synt; biosynthetic (rule-based-clusters) terpene: PT_phytoene_like	biosynthetic	phytoene_synt (E-value: 1.6e-53, bitscore: 170.0, seeds: 8, tool: rule-based-clusters); PT_phytoene_like (E-value: 2.4e-68, bitscore: 218.9, seeds: 61, tool: rule-based-clusters)
MAG_1907PLC3_maxbin2_bin_64-273_5	terpene		terpene
SRR11051967bin_1-233_1	RiPP-like		RiPP	biosynthetic (rule-based-clusters) RiPP-like: TIGR03975; biosynthetic-additional (rule-based-clusters) PF04055; other (smcogs) SMCOG1277: Radical SAM domain protein	biosynthetic	TIGR03975 (E-value: 3.3e-175, bitscore: 571.5, seeds: 14, tool: rule-based-clusters); PF04055 (E-value: 7.9e-20, bitscore: 59.6, seeds: 518, tool: rule-based-clusters)
SRR11051967bin_1-233_2	RiPP-like		RiPP
SRR11051967bin_1-233_3	RiPP-like		RiPP
SRR5215473rbin_9-132_1	ranthipeptide		RiPP
SRR5215473rbin_9-132_2	ranthipeptide		RiPP	biosynthetic-additional (rule-based-clusters) 2-Hacid_dh_C; biosynthetic-additional (smcogs) SMCOG1072: dehydrogenase	biosynthetic-additional	2-Hacid_dh_C (E-value: 4.1e-50, bitscore: 159.9, seeds: 135, tool: rule-based-clusters)
SRR5215473rbin_9-132_3	ranthipeptide		RiPP
SRR5215473rbin_9-132_4	ranthipeptide		RiPP
SRR5215473rbin_9-132_5	ranthipeptide		RiPP	biosynthetic-additional (smcogs) SMCOG1039: aldo/keto reductase family oxidoreductase	biosynthetic-additional
SRR5215473rbin_9-132_6	ranthipeptide		RiPP
SRR5215473rbin_9-132_7	ranthipeptide		RiPP	biosynthetic-additional (rule-based-clusters) Fer4_12; biosynthetic-additional (rule-based-clusters) QueE	biosynthetic-additional	Fer4_12 (E-value: 1.6e-09, bitscore: 28.5, seeds: 84, tool: rule-based-clusters); QueE (E-value: 2e-09, bitscore: 27.5, seeds: 32, tool: rule-based-clusters)
SRR5215473rbin_9-132_8	ranthipeptide		RiPP	biosynthetic (rule-based-clusters) ranthipeptide: PqqD_RRE; biosynthetic (rule-based-clusters) ranthipeptide: Stand_Alone_Lasso_RRE; biosynthetic-additional (rule-based-clusters) PF05402	biosynthetic	PqqD_RRE (E-value: 5.1e-10, bitscore: 29.4, seeds: 9, tool: rule-based-clusters); PF05402 (E-value: 2.2e-12, bitscore: 37.5, seeds: 461, tool: rule-based-clusters); Stand_Alone_Lasso_RRE (E-value: 2.9e-10, bitscore: 30.5, seeds: 25, tool: rule-based-clusters)
SRR5215473rbin_9-132_9	ranthipeptide		RiPP
SRR5215473rbin_9-132_10	ranthipeptide		RiPP
SRR5215473rbin_9-132_11	ranthipeptide		RiPP	biosynthetic-additional (rule-based-clusters) Fer4_12	biosynthetic-additional	Fer4_12 (E-value: 9e-09, bitscore: 26.1, seeds: 84, tool: rule-based-clusters)
SRR5215473rbin_9-132_12	ranthipeptide		RiPP	biosynthetic-additional (rule-based-clusters) MGT; biosynthetic-additional (smcogs) SMCOG1062: glycosyltransferase, MGT family	biosynthetic-additional	MGT (E-value: 1.2e-48, bitscore: 156.6, seeds: 193, tool: rule-based-clusters)
SRR5215473rbin_9-132_13	ranthipeptide		RiPP
SRR5215473rbin_9-132_14	ranthipeptide		RiPP	biosynthetic-additional (smcogs) SMCOG1089: methyltransferase	biosynthetic-additional
SRR5215473rbin_9-132_15	ranthipeptide		RiPP	biosynthetic (rule-based-clusters) ranthipeptide: PqqD_RRE; biosynthetic-additional (rule-based-clusters) PF05402	biosynthetic	PqqD_RRE (E-value: 2.6e-09, bitscore: 27.2, seeds: 9, tool: rule-based-clusters); PF05402 (E-value: 1.1e-12, bitscore: 38.5, seeds: 461, tool: rule-based-clusters)
SRR5215473rbin_9-132_16	ranthipeptide		RiPP
SRR5215473rbin_9-132_17	ranthipeptide		RiPP	biosynthetic (rule-based-clusters) ranthipeptide: PF04055; biosynthetic (rule-based-clusters) ranthipeptide: TIGR04085; biosynthetic-additional (rule-based-clusters) Fer4_12; biosynthetic-additional (rule-based-clusters) PTHR43273; biosynthetic-additional (rule-based-clusters) QueE	biosynthetic	Fer4_12 (E-value: 9.6e-11, bitscore: 32.5, seeds: 84, tool: rule-based-clusters); PTHR43273 (E-value: 2.5e-40, bitscore: 128.9, seeds: 35, tool: rule-based-clusters); PF04055 (E-value: 4.4e-20, bitscore: 63.0, seeds: 518, tool: rule-based-clusters); QueE (E-value: 4.5e-11, bitscore: 32.9, seeds: 32, tool: rule-based-clusters); TIGR04085 (E-value: 5.6e-15, bitscore: 45.9, seeds: 281, tool: rule-based-clusters)
SRR5215473rbin_9-132_18	ranthipeptide		RiPP	biosynthetic-additional (rule-based-clusters) adh_short_C2; biosynthetic-additional (smcogs) SMCOG1001: short-chain dehydrogenase/reductase SDR	biosynthetic-additional	adh_short_C2 (E-value: 8.5e-34, bitscore: 107.9, seeds: 47, tool: rule-based-clusters)
SRR5215473rbin_9-132_19	ranthipeptide		RiPP
SRR10159348bin_13-193_1	terpene		terpene
SRR10159348bin_13-193_2	terpene		terpene	biosynthetic (rule-based-clusters) terpene: T2TS	biosynthetic	T2TS (E-value: 2e-94, bitscore: 304.6, seeds: 58, tool: rule-based-clusters)
SRR10159348bin_13-193_3	terpene		terpene	regulatory (smcogs) SMCOG1003: sensor histidine kinase	regulatory
GOMC_bin_8995-270_1	arylpolyene		PKS
GOMC_bin_8995-270_2	arylpolyene		PKS	biosynthetic-additional (rule-based-clusters) Pkinase; other (smcogs) SMCOG1272: TPR repeat-containing protein	biosynthetic-additional	Pkinase (E-value: 7.5e-43, bitscore: 138.0, seeds: 54, tool: rule-based-clusters)
GOMC_bin_8995-270_3	arylpolyene		PKS
GOMC_bin_8995-270_4	arylpolyene		PKS
GOMC_bin_8995-270_5	arylpolyene		PKS
GOMC_bin_8995-270_6	arylpolyene		PKS
GOMC_bin_8995-270_7	arylpolyene		PKS	regulatory (smcogs) SMCOG1003: sensor histidine kinase	regulatory
GOMC_bin_8995-270_8	arylpolyene		PKS	regulatory (smcogs) SMCOG1112: sigma-54 dependent trancsriptional regulator	regulatory
GOMC_bin_8995-270_9	arylpolyene		PKS
GOMC_bin_8995-270_10	arylpolyene		PKS
GOMC_bin_8995-270_11	arylpolyene		PKS
GOMC_bin_8995-270_12	arylpolyene		PKS
GOMC_bin_8995-270_13	arylpolyene		PKS	biosynthetic (rule-based-clusters) arylpolyene: APE_KS2; biosynthetic-additional (smcogs) SMCOG1022: Beta-ketoacyl synthase	biosynthetic	APE_KS2 (E-value: 2.6e-102, bitscore: 334.0, seeds: 16, tool: rule-based-clusters)
GOMC_bin_8995-270_14	arylpolyene		PKS	biosynthetic-additional (rule-based-clusters) Ketoacyl-synt_2	biosynthetic-additional	Ketoacyl-synt_2 (E-value: 4.5e-34, bitscore: 109.3, seeds: 28, tool: rule-based-clusters)
GOMC_bin_8995-270_15	arylpolyene		PKS
GOMC_bin_8995-270_16	arylpolyene		PKS	biosynthetic-additional (rule-based-clusters) adh_short; biosynthetic-additional (smcogs) SMCOG1001: short-chain dehydrogenase/reductase SDR	biosynthetic-additional	adh_short (E-value: 3.2e-43, bitscore: 139.1, seeds: 230, tool: rule-based-clusters)
GOMC_bin_8995-270_17	arylpolyene		PKS	biosynthetic (rule-based-clusters) arylpolyene: APE_KS1; biosynthetic-additional (smcogs) SMCOG1022: Beta-ketoacyl synthase	biosynthetic	APE_KS1 (E-value: 9.9e-158, bitscore: 516.4, seeds: 15, tool: rule-based-clusters)
GOMC_bin_8995-270_18	arylpolyene		PKS	biosynthetic-additional (rule-based-clusters) Pyr_redox_2; biosynthetic-additional (rule-based-clusters) Trp_halogenase; biosynthetic-additional (halogenases) conventional flavin-dependent halogenase; biosynthetic-additional (smcogs) SMCOG1119: halogenase	biosynthetic-additional	Pyr_redox_2 (E-value: 4e-09, bitscore: 27.4, seeds: 64, tool: rule-based-clusters); Trp_halogenase (E-value: 1.1e-22, bitscore: 71.8, seeds: 23, tool: rule-based-clusters)
GOMC_bin_8995-270_19	arylpolyene		PKS
GOMC_bin_8995-270_20	arylpolyene		PKS
GOMC_bin_8995-270_21	arylpolyene		PKS
GOMC_bin_8995-270_22	arylpolyene		PKS	biosynthetic-additional (smcogs) SMCOG1141: acyltransferase	biosynthetic-additional
GOMC_bin_8995-270_23	arylpolyene		PKS
GOMC_bin_8995-270_24	arylpolyene		PKS	regulatory (smcogs) SMCOG1003: sensor histidine kinase	regulatory
GOMC_bin_8995-270_25	arylpolyene		PKS
GOMC_bin_8995-270_26	arylpolyene		PKS
GOMC_bin_8995-270_27	arylpolyene		PKS
GOMC_bin_8995-270_28	arylpolyene		PKS	biosynthetic-additional (rule-based-clusters) PF04055; biosynthetic-additional (rule-based-clusters) PF06968	biosynthetic-additional	PF04055 (E-value: 2.7e-16, bitscore: 51.7, seeds: 518, tool: rule-based-clusters); PF06968 (E-value: 7.8e-21, bitscore: 65.5, seeds: 824, tool: rule-based-clusters)
GOMC_bin_8995-270_29	arylpolyene		PKS
GOMC_bin_8995-270_30	arylpolyene		PKS	biosynthetic-additional (rule-based-clusters) Pyr_redox_2; biosynthetic-additional (smcogs) SMCOG1175: pyridine nucleotide-disulfide oxidoreductase	biosynthetic-additional	Pyr_redox_2 (E-value: 6.8e-54, bitscore: 174.4, seeds: 64, tool: rule-based-clusters)
GOMC_bin_8995-270_31	arylpolyene		PKS
GOMC_bin_8995-270_32	arylpolyene		PKS
GOMC_bin_8995-270_33	arylpolyene		PKS	regulatory (smcogs) SMCOG1008: response regulator	regulatory
S400bin_1-308_1	T1PKS		PKS	biosynthetic (rule-based-clusters) T1PKS: hyb_KS; biosynthetic (rule-based-clusters) T1PKS: PKS_AT; biosynthetic-additional (smcogs) SMCOG1022: Beta-ketoacyl synthase	biosynthetic	hyb_KS (E-value: 3.3e-198, bitscore: 645.8, seeds: 33, tool: rule-based-clusters); PKS_AT (E-value: 2.6e-92, bitscore: 296.5, seeds: 1682, tool: rule-based-clusters)
S400bin_1-308_2	T1PKS		PKS	biosynthetic-additional (rule-based-clusters) adh_short; biosynthetic-additional (rule-based-clusters) PP-binding; biosynthetic-additional (smcogs) SMCOG1047: phosphopantetheine-binding domain-containing protein	biosynthetic-additional	adh_short (E-value: 4.8e-40, bitscore: 124.6, seeds: 230, tool: rule-based-clusters); PP-binding (E-value: 4.8e-18, bitscore: 52.7, seeds: 164, tool: rule-based-clusters)
MAG_MGGQSC_20_08_metabat2_bin_95-1340_1	terpene		terpene	biosynthetic (rule-based-clusters) terpene: Lycopene_cycl	biosynthetic	Lycopene_cycl (E-value: 2.5e-87, bitscore: 280.5, seeds: 20, tool: rule-based-clusters)
MAG_MGGQSC_20_08_metabat2_bin_95-1340_2	terpene		terpene
GOMC_bin_15911-105_1	T1PKS		NRPS
GOMC_bin_15911-105_2	T1PKS		NRPS
GOMC_bin_15911-105_3	T1PKS		NRPS	biosynthetic-additional (smcogs) SMCOG1216: exopolysaccharide biosynthesis domain protein	biosynthetic-additional
GOMC_bin_15911-105_4	T1PKS		NRPS	biosynthetic-additional (smcogs) SMCOG1216: exopolysaccharide biosynthesis domain protein	biosynthetic-additional
GOMC_bin_15911-105_5	T1PKS		NRPS	biosynthetic (rule-based-clusters) T1PKS: hyb_KS; biosynthetic (rule-based-clusters) T1PKS: PKS_AT; biosynthetic-additional (rule-based-clusters) adh_short; biosynthetic-additional (rule-based-clusters) PP-binding; biosynthetic-additional (rule-based-clusters) Thioesterase; biosynthetic-additional (smcogs) SMCOG1022: Beta-ketoacyl synthase	biosynthetic	hyb_KS (E-value: 1.8e-153, bitscore: 500.7, seeds: 33, tool: rule-based-clusters); PKS_AT (E-value: 4.9e-86, bitscore: 278.1, seeds: 1682, tool: rule-based-clusters); adh_short (E-value: 7.5e-43, bitscore: 136.0, seeds: 230, tool: rule-based-clusters); PP-binding (E-value: 3.5e-14, bitscore: 42.6, seeds: 164, tool: rule-based-clusters); Thioesterase (E-value: 8e-23, bitscore: 71.2, seeds: 16, tool: rule-based-clusters)
GOMC_bin_15911-105_6	T1PKS		NRPS	biosynthetic (rule-based-clusters) NRPS-like: A-OX; biosynthetic (rule-based-clusters) NRPS-like: PP-binding; other (smcogs) SMCOG1251: luciferase family protein	biosynthetic	A-OX (E-value: 0.0, bitscore: 1158.5, seeds: 15, tool: rule-based-clusters); PP-binding (E-value: 1.2e-13, bitscore: 40.9, seeds: 164, tool: rule-based-clusters)
GOMC_bin_15911-105_7	T1PKS		NRPS	biosynthetic-additional (rule-based-clusters) Glycos_transf_2	biosynthetic-additional	Glycos_transf_2 (E-value: 5.9e-22, bitscore: 67.7, seeds: 256, tool: rule-based-clusters)
GOMC_bin_15911-105_8	T1PKS		NRPS	biosynthetic-additional (smcogs) SMCOG1001: short-chain dehydrogenase/reductase SDR	biosynthetic-additional
GOMC_bin_15911-105_9	T1PKS		NRPS
GOMC_bin_15911-105_10	T1PKS		NRPS
GOMC_bin_13208-587_1	hglE-KS		PKS	biosynthetic (rule-based-clusters) hglE-KS: hglD; biosynthetic-additional (rule-based-clusters) ketoacyl-synt; biosynthetic-additional (rule-based-clusters) PKS_AT; biosynthetic-additional (smcogs) SMCOG1093: Beta-ketoacyl synthase	biosynthetic	hglD (E-value: 1.1e-138, bitscore: 448.2, seeds: 4, tool: rule-based-clusters); ketoacyl-synt (E-value: 2e-24, bitscore: 72.6, seeds: 77, tool: rule-based-clusters); PKS_AT (E-value: 2.7e-23, bitscore: 68.8, seeds: 1682, tool: rule-based-clusters)
SRR7011991rbin_5-118_6	redox-cofactor		RiPP
SRR7011991rbin_5-118_7	redox-cofactor		RiPP
SRR7011991rbin_5-118_8	redox-cofactor		RiPP
SRR7011991rbin_5-118_9	redox-cofactor		RiPP
SRR7011991rbin_5-118_10	redox-cofactor		RiPP
SRR7011991rbin_5-118_11	redox-cofactor		RiPP	biosynthetic-additional (rule-based-clusters) GST_N_3; biosynthetic-additional (smcogs) SMCOG1193: glutathione S-transferase	biosynthetic-additional	GST_N_3 (E-value: 1.1e-15, bitscore: 49.8, seeds: 52, tool: rule-based-clusters)
SRR7011991rbin_5-118_12	redox-cofactor		RiPP
SRR7011991rbin_5-118_13	redox-cofactor		RiPP
SRR7011991rbin_5-118_14	redox-cofactor		RiPP
SRR7011991rbin_5-118_15	redox-cofactor		RiPP	biosynthetic (rule-based-clusters) redox-cofactor: TIGR02111	biosynthetic	TIGR02111 (E-value: 1.1e-87, bitscore: 285.2, seeds: 5, tool: rule-based-clusters)
SRR7011991rbin_5-118_16	redox-cofactor		RiPP	biosynthetic (rule-based-clusters) redox-cofactor: PqqD_RRE; biosynthetic (rule-based-clusters) redox-cofactor: Stand_Alone_Lasso_RRE; biosynthetic-additional (rule-based-clusters) PF05402	biosynthetic	PqqD_RRE (E-value: 1.6e-23, bitscore: 74.3, seeds: 9, tool: rule-based-clusters); PF05402 (E-value: 1.1e-15, bitscore: 49.7, seeds: 461, tool: rule-based-clusters); Stand_Alone_Lasso_RRE (E-value: 2.3e-09, bitscore: 29.2, seeds: 25, tool: rule-based-clusters)
SRR7011991rbin_5-118_17	redox-cofactor		RiPP	biosynthetic (rule-based-clusters) redox-cofactor: PF04055; biosynthetic (rule-based-clusters) redox-cofactor: SPASM; biosynthetic (rule-based-clusters) redox-cofactor: TIGR04085; biosynthetic-additional (rule-based-clusters) Fer4_12	biosynthetic	PF04055 (E-value: 2.8e-25, bitscore: 81.5, seeds: 518, tool: rule-based-clusters); Fer4_12 (E-value: 1.2e-08, bitscore: 27.3, seeds: 84, tool: rule-based-clusters); TIGR04085 (E-value: 2.8e-11, bitscore: 35.7, seeds: 281, tool: rule-based-clusters); SPASM (E-value: 2.6e-09, bitscore: 29.5, seeds: 166, tool: rule-based-clusters)
SRR7011991rbin_5-118_18	redox-cofactor		RiPP
SRR7011991rbin_5-118_19	redox-cofactor		RiPP	other (smcogs) SMCOG1173: WD-40 repeat-containing protein	other
SRR7011991rbin_5-118_20	redox-cofactor		RiPP
SRR7011991rbin_5-118_21	redox-cofactor		RiPP
SRR7011991rbin_5-118_22	redox-cofactor		RiPP
SRR7011991rbin_5-118_23	redox-cofactor		RiPP
GOMC_bin_9260-134_3	RiPP-like		RiPP
GOMC_bin_9260-134_4	RiPP-like		RiPP
GOMC_bin_9260-134_5	RiPP-like		RiPP
GOMC_bin_9260-134_6	RiPP-like		RiPP
GOMC_bin_9260-134_7	RiPP-like		RiPP
GOMC_bin_9260-134_8	RiPP-like		RiPP
GOMC_bin_9260-134_9	RiPP-like		RiPP	biosynthetic (rule-based-clusters) RiPP-like: YcaO	biosynthetic	YcaO (E-value: 2.8e-16, bitscore: 50.9, seeds: 127, tool: rule-based-clusters)
S135bin_18-556_1	resorcinol		other
S135bin_18-556_2	resorcinol		other
S135bin_18-556_3	resorcinol		other	biosynthetic-additional (rule-based-clusters) Glycos_transf_2; biosynthetic-additional (smcogs) SMCOG1123: polyprenol-monophosphomannose synthase ppm1	biosynthetic-additional	Glycos_transf_2 (E-value: 8.9e-25, bitscore: 78.2, seeds: 256, tool: rule-based-clusters)
S135bin_18-556_4	resorcinol		other
S135bin_18-556_5	resorcinol		other	biosynthetic-additional (rule-based-clusters) GFO_IDH_MocA; biosynthetic-additional (rule-based-clusters) GFO_IDH_MocA_C3; biosynthetic-additional (smcogs) SMCOG1079: oxidoreductase	biosynthetic-additional	GFO_IDH_MocA (E-value: 1.2e-20, bitscore: 65.1, seeds: 39, tool: rule-based-clusters); GFO_IDH_MocA_C3 (E-value: 2.6e-10, bitscore: 31.1, seeds: 4226, tool: rule-based-clusters)
S135bin_18-556_6	resorcinol		other
S135bin_18-556_7	resorcinol		other
S135bin_18-556_8	resorcinol		other
S135bin_18-556_9	resorcinol		other
S135bin_18-556_10	resorcinol		other
S135bin_18-556_11	resorcinol		other	transport (smcogs) SMCOG1000: ABC transporter ATP-binding protein	transport
S135bin_18-556_12	resorcinol		other	regulatory (smcogs) SMCOG1014: LysR family transcriptional regulator	regulatory
S135bin_18-556_13	resorcinol		other
S135bin_18-556_14	resorcinol		other
S135bin_18-556_15	resorcinol		other
S135bin_18-556_16	resorcinol		other	biosynthetic-additional (rule-based-clusters) Glycos_transf_1; biosynthetic-additional (smcogs) SMCOG1045: glycosyl transferase group 1	biosynthetic-additional	Glycos_transf_1 (E-value: 3e-34, bitscore: 108.8, seeds: 63, tool: rule-based-clusters)
S135bin_18-556_17	resorcinol		other	biosynthetic (rule-based-clusters) resorcinol: DarB; biosynthetic-additional (smcogs) SMCOG1084: 3-oxoacyl-(acyl carrier protein) synthase III	biosynthetic	DarB (E-value: 5.8e-95, bitscore: 308.9, seeds: 92, tool: rule-based-clusters)
S135bin_18-556_18	resorcinol		other
S135bin_18-556_19	resorcinol		other
S135bin_18-556_20	resorcinol		other
S135bin_18-556_21	resorcinol		other	regulatory (smcogs) SMCOG1032: RNA polymerase, sigma-24 subunit, ECF subfamily	regulatory
S135bin_18-556_22	resorcinol		other
S135bin_18-556_23	resorcinol		other	biosynthetic-additional (rule-based-clusters) PF00561; biosynthetic-additional (rule-based-clusters) Abhydrolase_6; biosynthetic-additional (smcogs) SMCOG1036: alpha/beta hydrolase fold protein	biosynthetic-additional	PF00561 (E-value: 2.9e-17, bitscore: 53.7, seeds: 48, tool: rule-based-clusters); Abhydrolase_6 (E-value: 1.8e-14, bitscore: 45.5, seeds: 455, tool: rule-based-clusters)
S135bin_18-556_24	resorcinol		other
OceanDNA-b20925-242_1	NRPS		NRPS	biosynthetic (rule-based-clusters) NRPS: Condensation; biosynthetic (rule-based-clusters) NRPS: AMP-binding; biosynthetic-additional (rule-based-clusters) FAAL_cd05931; biosynthetic-additional (rule-based-clusters) PP-binding; biosynthetic-additional (smcogs) SMCOG1002: AMP-dependent synthetase and ligase	biosynthetic	AMP-binding (E-value: 7.8e-106, bitscore: 342.1, seeds: 400, tool: rule-based-clusters); FAAL_cd05931 (E-value: 6.3e-33, bitscore: 100.1, seeds: 56, tool: rule-based-clusters); PP-binding (E-value: 9.4e-16, bitscore: 46.4, seeds: 164, tool: rule-based-clusters); Condensation (E-value: 4.4e-55, bitscore: 174.9, seeds: 42, tool: rule-based-clusters)
OceanDNA-b20925-242_2	NRPS		NRPS
OceanDNA-b20925-242_3	NRPS		NRPS
OceanDNA-b20925-242_4	NRPS		NRPS
MAG_1907PLC2_maxbin2_bin_52-1023_1	RRE-containing		RiPP
MAG_1907PLC2_maxbin2_bin_52-1023_2	RRE-containing		RiPP	biosynthetic (rule-based-clusters) RRE-containing: PqqD_RRE; biosynthetic (rule-based-clusters) RRE-containing: Stand_Alone_Lasso_RRE; biosynthetic-additional (rule-based-clusters) PF05402	biosynthetic	PF05402 (E-value: 2.5e-15, bitscore: 45.6, seeds: 461, tool: rule-based-clusters); PqqD_RRE (E-value: 7.1e-12, bitscore: 34.0, seeds: 9, tool: rule-based-clusters); Stand_Alone_Lasso_RRE (E-value: 8.6e-11, bitscore: 30.8, seeds: 25, tool: rule-based-clusters)
MAG_1907PLC2_maxbin2_bin_52-1023_3	RRE-containing		RiPP	biosynthetic-additional (smcogs) SMCOG1170: metallo-beta-lactamase family protein	biosynthetic-additional
MAG_1907PLC2_maxbin2_bin_52-1023_4	RRE-containing		RiPP
MAG_1907PLC2_maxbin2_bin_52-1023_5	RRE-containing		RiPP
MAG_1907PLC2_maxbin2_bin_52-1023_6	RRE-containing		RiPP
MAG_1907PLC2_maxbin2_bin_52-1023_7	RRE-containing		RiPP
SRR11836037bin_26-455_3	T1PKS		PKS
SRR11836037bin_26-455_4	T1PKS		PKS
SRR11836037bin_26-455_5	T1PKS		PKS
SRR11836037bin_26-455_6	T1PKS		PKS	biosynthetic-additional (rule-based-clusters) fabH; biosynthetic-additional (smcogs) SMCOG1084: 3-oxoacyl-(acyl carrier protein) synthase III	biosynthetic-additional	fabH (E-value: 2.2e-107, bitscore: 349.1, seeds: 7, tool: rule-based-clusters)
SRR11836037bin_26-455_7	T1PKS		PKS
SRR11836037bin_26-455_8	T1PKS		PKS
SRR11836037bin_26-455_9	T1PKS		PKS	biosynthetic-additional (rule-based-clusters) PhyH	biosynthetic-additional	PhyH (E-value: 5.1e-17, bitscore: 53.1, seeds: 39, tool: rule-based-clusters)
SRR11836037bin_26-455_10	T1PKS		PKS	transport (smcogs) SMCOG1086: MATE efflux family protein	transport
SRR11836037bin_26-455_11	T1PKS		PKS
SRR11836037bin_26-455_12	T1PKS		PKS	biosynthetic-additional (rule-based-clusters) AurF	biosynthetic-additional	AurF (E-value: 1.3e-19, bitscore: 60.8, seeds: 65, tool: rule-based-clusters)
SRR11836037bin_26-455_13	T1PKS		PKS
SRR11836037bin_26-455_14	T1PKS		PKS	biosynthetic-additional (rule-based-clusters) p450; biosynthetic-additional (smcogs) SMCOG1034: cytochrome P450	biosynthetic-additional	p450 (E-value: 1.8e-71, bitscore: 231.5, seeds: 50, tool: rule-based-clusters)
SRR11836037bin_26-455_15	T1PKS		PKS	biosynthetic-additional (rule-based-clusters) p450; biosynthetic-additional (smcogs) SMCOG1034: cytochrome P450	biosynthetic-additional	p450 (E-value: 3.1e-71, bitscore: 230.7, seeds: 50, tool: rule-based-clusters)
SRR11836037bin_26-455_16	T1PKS		PKS	transport (smcogs) SMCOG1020: major facilitator transporter	transport
SRR11836037bin_26-455_17	T1PKS		PKS	biosynthetic (rule-based-clusters) T1PKS: hyb_KS; biosynthetic (rule-based-clusters) T1PKS: PKS_AT; biosynthetic-additional (rule-based-clusters) adh_short; biosynthetic-additional (rule-based-clusters) PP-binding; biosynthetic-additional (smcogs) SMCOG1093: Beta-ketoacyl synthase	biosynthetic	hyb_KS (E-value: 1.4e-189, bitscore: 620.6, seeds: 33, tool: rule-based-clusters); PKS_AT (E-value: 2.4e-104, bitscore: 339.2, seeds: 1682, tool: rule-based-clusters); adh_short (E-value: 3.1e-59, bitscore: 190.2, seeds: 230, tool: rule-based-clusters); PP-binding (E-value: 1.4e-13, bitscore: 41.6, seeds: 164, tool: rule-based-clusters)
SRR11836037bin_26-455_18	T1PKS		PKS	biosynthetic-additional (rule-based-clusters) FAAL_cd05931; biosynthetic-additional (rule-based-clusters) AMP-binding; biosynthetic-additional (smcogs) SMCOG1002: AMP-dependent synthetase and ligase	biosynthetic-additional	FAAL_cd05931 (E-value: 1.1e-242, bitscore: 798.7, seeds: 56, tool: rule-based-clusters); AMP-binding (E-value: 1.6e-91, bitscore: 297.2, seeds: 400, tool: rule-based-clusters)
SRR11836037bin_26-455_19	T1PKS		PKS	other (smcogs) SMCOG1251: luciferase family protein	other
OceanDNA-b20975-54_1	terpene-precursor		terpene
OceanDNA-b20975-54_2	terpene-precursor		terpene
OceanDNA-b20975-54_3	terpene-precursor		terpene	biosynthetic (rule-based-clusters) terpene-precursor: PT_FPPS_like; biosynthetic-additional (smcogs) SMCOG1182: Polyprenyl synthetase	biosynthetic	PT_FPPS_like (E-value: 7e-59, bitscore: 188.6, seeds: 145, tool: rule-based-clusters)
OceanDNA-b20975-54_4	terpene-precursor		terpene
OceanDNA-b20975-54_5	terpene-precursor		terpene
OceanDNA-b20975-54_6	terpene-precursor		terpene
OceanDNA-b20975-54_7	terpene-precursor		terpene
OceanDNA-b20975-54_8	terpene-precursor		terpene
OceanDNA-b20975-54_9	terpene-precursor		terpene
OceanDNA-b20975-54_10	terpene-precursor		terpene
SRR10954979bin_3-666_1	RiPP-like		RiPP
SRR10954979bin_3-666_2	RiPP-like		RiPP
SRR10954979bin_3-666_3	RiPP-like		RiPP
SRR10954979bin_3-666_4	RiPP-like		RiPP	biosynthetic (rule-based-clusters) RiPP-like: YcaO	biosynthetic	YcaO (E-value: 1.6e-37, bitscore: 119.2, seeds: 127, tool: rule-based-clusters)
SRR10954979bin_3-666_5	RiPP-like		RiPP
SRR10954979bin_3-666_6	RiPP-like		RiPP	biosynthetic-additional (rule-based-clusters) Pkinase; regulatory (smcogs) SMCOG1149: LuxR family transcriptional regulator	regulatory	Pkinase (E-value: 6.2e-33, bitscore: 103.4, seeds: 54, tool: rule-based-clusters)
GOMC_bin_14405-190_1	arylpolyene		PKS	biosynthetic-additional (rule-based-clusters) PP-binding	biosynthetic-additional	PP-binding (E-value: 3.5e-08, bitscore: 24.1, seeds: 164, tool: rule-based-clusters)
GOMC_bin_14405-190_2	arylpolyene		PKS	biosynthetic (rule-based-clusters) arylpolyene: APE_KS2; biosynthetic-additional (smcogs) SMCOG1022: Beta-ketoacyl synthase	biosynthetic	APE_KS2 (E-value: 1.9e-103, bitscore: 336.6, seeds: 16, tool: rule-based-clusters)
GOMC_bin_14405-190_3	arylpolyene		PKS	biosynthetic-additional (rule-based-clusters) ketoacyl-synt; biosynthetic-additional (rule-based-clusters) Ketoacyl-synt_2	biosynthetic-additional	ketoacyl-synt (E-value: 8.3e-14, bitscore: 41.8, seeds: 77, tool: rule-based-clusters); Ketoacyl-synt_2 (E-value: 1.6e-12, bitscore: 37.7, seeds: 28, tool: rule-based-clusters)
GOMC_bin_14405-190_4	arylpolyene		PKS	biosynthetic-additional (smcogs) SMCOG1235: polysaccharide deacetylase	biosynthetic-additional
GOMC_bin_14405-190_5	arylpolyene		PKS
GOMC_bin_14405-190_6	arylpolyene		PKS
GOMC_bin_14405-190_7	arylpolyene		PKS	biosynthetic-additional (smcogs) SMCOG1119: halogenase	biosynthetic-additional
GOMC_bin_14405-190_8	arylpolyene		PKS
GOMC_bin_14405-190_9	arylpolyene		PKS
GOMC_bin_14405-190_10	arylpolyene		PKS
GOMC_bin_14405-190_11	arylpolyene		PKS	transport (smcogs) SMCOG1000: ABC transporter ATP-binding protein	transport
GOMC_bin_14405-190_12	arylpolyene		PKS
GOMC_bin_14405-190_13	arylpolyene		PKS
GOMC_bin_14405-190_14	arylpolyene		PKS
GOMC_bin_14405-190_15	arylpolyene		PKS
GOMC_bin_14405-190_16	arylpolyene		PKS
GOMC_bin_14405-190_17	arylpolyene		PKS
MAG_1907PLC2_metabat2_bin_19-94_16	ranthipeptide		RiPP
MAG_1907PLC2_metabat2_bin_19-94_17	ranthipeptide		RiPP	biosynthetic-additional (rule-based-clusters) Peptidase_M16; biosynthetic-additional (rule-based-clusters) Peptidase_M16_C	biosynthetic-additional	Peptidase_M16 (E-value: 6.1e-22, bitscore: 70.0, seeds: 24, tool: rule-based-clusters); Peptidase_M16_C (E-value: 3.8e-31, bitscore: 100.3, seeds: 139, tool: rule-based-clusters)
MAG_1907PLC2_metabat2_bin_19-94_18	ranthipeptide		RiPP
MAG_1907PLC2_metabat2_bin_19-94_19	ranthipeptide		RiPP
MAG_1907PLC2_metabat2_bin_19-94_20	ranthipeptide		RiPP	biosynthetic-additional (rule-based-clusters) Acyl-CoA_dh_N; biosynthetic-additional (rule-based-clusters) Acyl-CoA_dh_M; biosynthetic-additional (rule-based-clusters) Acyl-CoA_dh_1; biosynthetic-additional (smcogs) SMCOG1006: acyl-CoA dehydrogenase	biosynthetic-additional	Acyl-CoA_dh_N (E-value: 1.4e-30, bitscore: 98.1, seeds: 790, tool: rule-based-clusters); Acyl-CoA_dh_M (E-value: 5.8e-27, bitscore: 85.6, seeds: 43, tool: rule-based-clusters); Acyl-CoA_dh_1 (E-value: 8.9e-57, bitscore: 183.3, seeds: 49, tool: rule-based-clusters)
MAG_1907PLC2_metabat2_bin_19-94_21	ranthipeptide		RiPP
MAG_1907PLC2_metabat2_bin_19-94_22	ranthipeptide		RiPP
MAG_1907PLC2_metabat2_bin_19-94_23	ranthipeptide		RiPP	biosynthetic (rule-based-clusters) ranthipeptide: Stand_Alone_Lasso_RRE; biosynthetic-additional (rule-based-clusters) PF05402	biosynthetic	Stand_Alone_Lasso_RRE (E-value: 1.6e-12, bitscore: 39.2, seeds: 25, tool: rule-based-clusters); PF05402 (E-value: 1.5e-15, bitscore: 49.2, seeds: 461, tool: rule-based-clusters)
MAG_1907PLC2_metabat2_bin_19-94_24	ranthipeptide		RiPP
MAG_1907PLC2_metabat2_bin_19-94_25	ranthipeptide		RiPP
MAG_1907PLC2_metabat2_bin_19-94_26	ranthipeptide		RiPP
MAG_1907PLC2_metabat2_bin_19-94_27	ranthipeptide		RiPP	biosynthetic-additional (rule-based-clusters) MGT; biosynthetic-additional (smcogs) SMCOG1102: glycosyltransferase	biosynthetic-additional	MGT (E-value: 2.1e-33, bitscore: 107.9, seeds: 193, tool: rule-based-clusters)
MAG_1907PLC2_metabat2_bin_19-94_28	ranthipeptide		RiPP
MAG_1907PLC2_metabat2_bin_19-94_29	ranthipeptide		RiPP	biosynthetic (rule-based-clusters) ranthipeptide: PF04055; biosynthetic (rule-based-clusters) ranthipeptide: SPASM; biosynthetic (rule-based-clusters) ranthipeptide: TIGR04085; biosynthetic-additional (rule-based-clusters) Fer4_12; biosynthetic-additional (rule-based-clusters) QueE	biosynthetic	PF04055 (E-value: 2.3e-22, bitscore: 71.9, seeds: 518, tool: rule-based-clusters); Fer4_12 (E-value: 3.1e-07, bitscore: 22.6, seeds: 84, tool: rule-based-clusters); QueE (E-value: 1.5e-07, bitscore: 22.9, seeds: 32, tool: rule-based-clusters); TIGR04085 (E-value: 3.5e-10, bitscore: 32.0, seeds: 281, tool: rule-based-clusters); SPASM (E-value: 3.7e-10, bitscore: 32.1, seeds: 166, tool: rule-based-clusters)
MAG_1907PLC2_metabat2_bin_19-94_30	ranthipeptide		RiPP
MAG_1907PLC2_metabat2_bin_19-94_31	ranthipeptide		RiPP
MAG_1907PLC2_metabat2_bin_19-94_32	ranthipeptide		RiPP
MAG_1907PLC2_metabat2_bin_19-94_33	ranthipeptide		RiPP
MAG_1907PLC2_metabat2_bin_19-94_34	ranthipeptide		RiPP
MAG_1907PLC2_metabat2_bin_19-94_35	ranthipeptide		RiPP
MAG_1907PLC2_metabat2_bin_19-94_36	ranthipeptide		RiPP
MAG_MGGQSC_20_08_vamb_bins_S1C2030-403_1	NRPS		NRPS
MAG_MGGQSC_20_08_vamb_bins_S1C2030-403_2	NRPS		NRPS	biosynthetic (rule-based-clusters) NRPS: Condensation; biosynthetic (rule-based-clusters) NRPS: AMP-binding; biosynthetic-additional (rule-based-clusters) FAAL_cd05931; biosynthetic-additional (rule-based-clusters) PP-binding; biosynthetic-additional (smcogs) SMCOG1127: condensation domain-containing protein	biosynthetic	AMP-binding (E-value: 1.4e-128, bitscore: 416.0, seeds: 400, tool: rule-based-clusters); FAAL_cd05931 (E-value: 3.1e-60, bitscore: 189.7, seeds: 56, tool: rule-based-clusters); PP-binding (E-value: 6.1e-18, bitscore: 52.4, seeds: 164, tool: rule-based-clusters); Condensation (E-value: 1.5e-76, bitscore: 244.4, seeds: 42, tool: rule-based-clusters)
P_bin966-280_1	NRPS		NRPS
P_bin966-280_2	NRPS		NRPS	biosynthetic-additional (rule-based-clusters) PPDK_N	biosynthetic-additional	PPDK_N (E-value: 1.7e-11, bitscore: 34.4, seeds: 105, tool: rule-based-clusters)
P_bin966-280_3	NRPS		NRPS
P_bin966-280_4	NRPS		NRPS	biosynthetic-additional (smcogs) SMCOG1190: GTP-binding protein LepA	biosynthetic-additional
P_bin966-280_5	NRPS		NRPS	biosynthetic-additional (smcogs) SMCOG1023: enoyl-CoA hydratase	biosynthetic-additional
P_bin966-280_6	NRPS		NRPS
P_bin966-280_7	NRPS		NRPS	biosynthetic-additional (rule-based-clusters) Pkinase; regulatory (smcogs) SMCOG1030: serine/threonine protein kinase	regulatory	Pkinase (E-value: 2.5e-47, bitscore: 151.8, seeds: 54, tool: rule-based-clusters)
P_bin966-280_8	NRPS		NRPS
P_bin966-280_9	NRPS		NRPS	biosynthetic-additional (smcogs) SMCOG1095: 3-hydroxybutyryl-CoA dehydrogenase	biosynthetic-additional
P_bin966-280_10	NRPS		NRPS
P_bin966-280_11	NRPS		NRPS
P_bin966-280_12	NRPS		NRPS
P_bin966-280_13	NRPS		NRPS
P_bin966-280_14	NRPS		NRPS
P_bin966-280_15	NRPS		NRPS
P_bin966-280_16	NRPS		NRPS
P_bin966-280_17	NRPS		NRPS	biosynthetic (rule-based-clusters) NRPS: Condensation; biosynthetic (rule-based-clusters) NRPS: AMP-binding; biosynthetic-additional (rule-based-clusters) FAAL_cd05931; biosynthetic-additional (rule-based-clusters) PP-binding; biosynthetic-additional (rule-based-clusters) Thioesterase; biosynthetic-additional (smcogs) SMCOG1002: AMP-dependent synthetase and ligase	biosynthetic	Condensation (E-value: 1.9e-35, bitscore: 112.8, seeds: 42, tool: rule-based-clusters); FAAL_cd05931 (E-value: 1.8e-23, bitscore: 71.1, seeds: 56, tool: rule-based-clusters); AMP-binding (E-value: 3.6e-90, bitscore: 292.8, seeds: 400, tool: rule-based-clusters); PP-binding (E-value: 1.3e-14, bitscore: 45.0, seeds: 164, tool: rule-based-clusters); Thioesterase (E-value: 1.4e-23, bitscore: 74.7, seeds: 16, tool: rule-based-clusters)
P_bin966-280_18	NRPS		NRPS
P_bin966-280_19	NRPS		NRPS	other (smcogs) SMCOG1272: TPR repeat-containing protein	other
P_bin966-280_20	NRPS		NRPS	biosynthetic-additional (rule-based-clusters) Metallophos_2	biosynthetic-additional	Metallophos_2 (E-value: 4.8e-22, bitscore: 69.2, seeds: 57, tool: rule-based-clusters)
P_bin966-280_21	NRPS		NRPS
OceanDNA-b20975-284_1	terpene-precursor		terpene	biosynthetic (rule-based-clusters) terpene-precursor: PT_FPPS_like	biosynthetic	PT_FPPS_like (E-value: 1.1e-24, bitscore: 75.8, seeds: 145, tool: rule-based-clusters)
OceanDNA-b20975-284_2	terpene-precursor		terpene
OceanDNA-b20975-284_3	terpene-precursor		terpene
OceanDNA-b20975-284_4	terpene-precursor		terpene
OceanDNA-b20975-284_5	terpene-precursor		terpene
OceanDNA-b20975-284_6	terpene-precursor		terpene	regulatory (smcogs) SMCOG1058: ArsR family transcriptional regulator	regulatory
OceanDNA-b20975-284_7	terpene-precursor		terpene
SRR8487025rbin_6-247_1	NRPS-like		NRPS	biosynthetic-additional (smcogs) SMCOG1010: NAD-dependent epimerase/dehydratase	biosynthetic-additional
SRR8487025rbin_6-247_2	NRPS-like		NRPS	biosynthetic-additional (rule-based-clusters) HAD_2	biosynthetic-additional	HAD_2 (E-value: 6.6e-08, bitscore: 23.2, seeds: 50, tool: rule-based-clusters)
SRR8487025rbin_6-247_3	NRPS-like		NRPS
SRR8487025rbin_6-247_4	NRPS-like		NRPS	biosynthetic (rule-based-clusters) NRPS-like: NAD_binding_4; biosynthetic (rule-based-clusters) NRPS-like: PP-binding; biosynthetic (rule-based-clusters) NRPS-like: AMP-binding; biosynthetic-additional (rule-based-clusters) FAAL_cd05931; biosynthetic-additional (smcogs) SMCOG1002: AMP-dependent synthetase and ligase	biosynthetic	NAD_binding_4 (E-value: 1.2e-51, bitscore: 165.6, seeds: 102, tool: rule-based-clusters); FAAL_cd05931 (E-value: 1.2e-40, bitscore: 128.0, seeds: 56, tool: rule-based-clusters); AMP-binding (E-value: 7.9e-101, bitscore: 327.9, seeds: 400, tool: rule-based-clusters); PP-binding (E-value: 1.1e-10, bitscore: 32.4, seeds: 164, tool: rule-based-clusters)
SRR8487025rbin_6-247_5	NRPS-like		NRPS	biosynthetic-additional (smcogs) SMCOG1010: NAD-dependent epimerase/dehydratase	biosynthetic-additional
SRR8487025rbin_6-247_6	NRPS-like		NRPS
SRR8487025rbin_6-247_7	NRPS-like		NRPS
SRR8487025rbin_6-247_8	NRPS-like		NRPS
SRR8487025rbin_6-247_9	NRPS-like		NRPS
SRR8487025rbin_6-247_10	NRPS-like		NRPS	biosynthetic-additional (rule-based-clusters) adh_short; biosynthetic-additional (smcogs) SMCOG1001: short-chain dehydrogenase/reductase SDR	biosynthetic-additional	adh_short (E-value: 1.8e-39, bitscore: 126.0, seeds: 230, tool: rule-based-clusters)
SRR8487025rbin_6-247_11	NRPS-like		NRPS
SRR8487025rbin_6-247_12	NRPS-like		NRPS
SRR8487025rbin_6-247_13	NRPS-like		NRPS
SRR8487025rbin_6-247_14	NRPS-like		NRPS
SRR8487025rbin_6-247_15	NRPS-like		NRPS
SRR8487025rbin_6-247_16	NRPS-like		NRPS	biosynthetic-additional (smcogs) SMCOG1196: alkyl hydroperoxide reductase/ Thiol specific	biosynthetic-additional
SRR8487025rbin_6-247_17	NRPS-like		NRPS
SRR8487025rbin_6-247_18	NRPS-like		NRPS	other (smcogs) SMCOG1148: hypothetical protein	other
SRR8487025rbin_6-247_19	NRPS-like		NRPS	biosynthetic-additional (rule-based-clusters) Metallophos_2	biosynthetic-additional	Metallophos_2 (E-value: 1.3e-09, bitscore: 28.8, seeds: 57, tool: rule-based-clusters)
SRR8487025rbin_6-247_20	NRPS-like		NRPS	biosynthetic-additional (rule-based-clusters) Aldedh	biosynthetic-additional	Aldedh (E-value: 2.8e-10, bitscore: 29.6, seeds: 89, tool: rule-based-clusters)
SRR5582390rbin_40-212_1	terpene-precursor		terpene
SRR5582390rbin_40-212_2	terpene-precursor		terpene
SRR5582390rbin_40-212_3	terpene-precursor		terpene
SRR5582390rbin_40-212_4	terpene-precursor		terpene	biosynthetic (rule-based-clusters) terpene-precursor: PT_FPPS_like; biosynthetic-additional (smcogs) SMCOG1182: Polyprenyl synthetase	biosynthetic	PT_FPPS_like (E-value: 1.1e-48, bitscore: 154.2, seeds: 145, tool: rule-based-clusters)
SRR5582390rbin_40-212_5	terpene-precursor		terpene	biosynthetic-additional (rule-based-clusters) delta12_cd03507	biosynthetic-additional	delta12_cd03507 (E-value: 2.6e-09, bitscore: 24.7, seeds: 49, tool: rule-based-clusters)
MAG_1907PLC3_metabat2_bin_61-307_40	terpene-precursor		terpene	biosynthetic-additional (smcogs) SMCOG1059: acetyl-CoA carboxylase, carboxyl transferase,	biosynthetic-additional
MAG_1907PLC3_metabat2_bin_61-307_41	terpene-precursor		terpene	biosynthetic-additional (rule-based-clusters) Pkinase; biosynthetic-additional (rule-based-clusters) APH; other (smcogs) SMCOG1226: hypothetical protein	biosynthetic-additional	Pkinase (E-value: 5.6e-45, bitscore: 146.0, seeds: 54, tool: rule-based-clusters); APH (E-value: 2.4e-07, bitscore: 23.2, seeds: 156, tool: rule-based-clusters)
MAG_1907PLC3_metabat2_bin_61-307_42	terpene-precursor		terpene	biosynthetic-additional (rule-based-clusters) Pkinase; regulatory (smcogs) SMCOG1030: serine/threonine protein kinase	regulatory	Pkinase (E-value: 7e-38, bitscore: 122.8, seeds: 54, tool: rule-based-clusters)
MAG_1907PLC3_metabat2_bin_61-307_43	terpene-precursor		terpene
MAG_1907PLC3_metabat2_bin_61-307_44	terpene-precursor		terpene
MAG_1907PLC3_metabat2_bin_61-307_45	terpene-precursor		terpene
MAG_1907PLC3_metabat2_bin_61-307_46	terpene-precursor		terpene	biosynthetic (rule-based-clusters) terpene-precursor: PT_FPPS_like; biosynthetic-additional (smcogs) SMCOG1182: Polyprenyl synthetase	biosynthetic	PT_FPPS_like (E-value: 4e-30, bitscore: 97.1, seeds: 145, tool: rule-based-clusters)
MAG_1907PLC3_metabat2_bin_61-307_47	terpene-precursor		terpene
MAG_1907PLC3_metabat2_bin_61-307_48	terpene-precursor		terpene	biosynthetic (rule-based-clusters) phosphonate: NTP_transf_3	biosynthetic	NTP_transf_3 (E-value: 4.2e-21, bitscore: 68.3, seeds: 297, tool: rule-based-clusters)
MAG_1907PLC3_metabat2_bin_61-307_49	terpene-precursor		terpene	biosynthetic (rule-based-clusters) phosphonate: TPP_enzyme_C	biosynthetic	TPP_enzyme_C (E-value: 1.1e-20, bitscore: 66.3, seeds: 323, tool: rule-based-clusters)
MAG_1907PLC3_metabat2_bin_61-307_50	terpene-precursor		terpene	biosynthetic (rule-based-clusters) phosphonate: TPP_enzyme_N	biosynthetic	TPP_enzyme_N (E-value: 4.1e-15, bitscore: 48.1, seeds: 75, tool: rule-based-clusters)
MAG_1907PLC3_metabat2_bin_61-307_51	terpene-precursor		terpene	biosynthetic (rule-based-clusters) phosphonate: NTP_transf_3; biosynthetic (rule-based-clusters) phosphonate: phosphonates; biosynthetic (rule-based-clusters) phosphonate: PEP_mutase; biosynthetic-additional (rule-based-clusters) phosphonates-like; biosynthetic-additional (smcogs) SMCOG1231: carboxyvinyl-carboxyphosphonate	biosynthetic	phosphonates-like (E-value: 7e-130, bitscore: 424.2, seeds: 13, tool: rule-based-clusters); phosphonates (E-value: 1.4e-100, bitscore: 328.4, seeds: 8, tool: rule-based-clusters); PEP_mutase (E-value: 2.8e-69, bitscore: 225.6, seeds: 69, tool: rule-based-clusters); NTP_transf_3 (E-value: 1.1e-13, bitscore: 44.1, seeds: 297, tool: rule-based-clusters)
MAG_1907PLC3_metabat2_bin_61-307_52	terpene-precursor		terpene
MAG_1907PLC3_metabat2_bin_61-307_53	terpene-precursor		terpene
MAG_1907PLC3_metabat2_bin_61-307_54	terpene-precursor		terpene
MAG_1907PLC3_metabat2_bin_61-307_55	terpene-precursor		terpene
MAG_1907PLC3_metabat2_bin_61-307_56	terpene-precursor		terpene
MAG_1907PLC3_metabat2_bin_61-307_57	terpene-precursor		terpene	biosynthetic-additional (rule-based-clusters) Abi	biosynthetic-additional	Abi (E-value: 8.1e-12, bitscore: 37.8, seeds: 823, tool: rule-based-clusters)
MAG_1907PLC3_metabat2_bin_61-307_58	terpene-precursor		terpene	regulatory (smcogs) SMCOG1008: response regulator	regulatory
MAG_1907PLC3_metabat2_bin_61-307_59	terpene-precursor		terpene
MAG_1907PLC3_metabat2_bin_61-307_60	terpene-precursor		other
MAG_1907PLC3_metabat2_bin_61-307_61	terpene-precursor		other
MAG_1907PLC3_metabat2_bin_61-307_62	terpene-precursor		other	regulatory (smcogs) SMCOG1008: response regulator	regulatory
MAG_1907PLC3_metabat2_bin_61-307_63	terpene-precursor		other	regulatory (smcogs) SMCOG1003: sensor histidine kinase	regulatory
MAG_1907PLC3_metabat2_bin_61-307_64	terpene-precursor		other	biosynthetic-additional (rule-based-clusters) Pkinase; regulatory (smcogs) SMCOG1030: serine/threonine protein kinase	regulatory	Pkinase (E-value: 1.6e-48, bitscore: 157.7, seeds: 54, tool: rule-based-clusters)
MAG_1907PLC3_metabat2_bin_61-307_65	terpene-precursor		other
MAG_1907PLC3_metabat2_bin_61-307_66	terpene-precursor		other
MAG_1907PLC3_metabat2_bin_61-307_67	terpene-precursor		other
MAG_1907PLC3_metabat2_bin_61-307_68	terpene-precursor		other
MAG_1907PLC3_metabat2_bin_61-307_69	terpene-precursor		other
MAG_1907PLC3_metabat2_bin_61-307_70	terpene-precursor		other	biosynthetic (rule-based-clusters) phosphonate: Metallophos_2	biosynthetic	Metallophos_2 (E-value: 1.5e-09, bitscore: 30.5, seeds: 57, tool: rule-based-clusters)
MAG_1907PLC3_metabat2_bin_61-307_71	terpene-precursor		other
MAG_1907PLC3_metabat2_bin_61-307_72	terpene-precursor		other
MAG_1907PLC3_metabat2_bin_61-307_73	terpene-precursor		other
MAG_1907PLC3_metabat2_bin_61-307_74	terpene-precursor		other
MAG_1907PLC3_metabat2_bin_61-307_75	terpene-precursor		other
GCF_900111765_1-30_15	thioamitides		RiPP	biosynthetic-additional (smcogs) SMCOG1053: beta-lactamase	biosynthetic-additional
GCF_900111765_1-30_16	thioamitides		RiPP
GCF_900111765_1-30_17	thioamitides		RiPP	regulatory (smcogs) SMCOG1167: transcriptional regulator	regulatory
GCF_900111765_1-30_18	thioamitides		RiPP	biosynthetic-additional (rule-based-clusters) adh_short; biosynthetic-additional (rule-based-clusters) adh_short_C2; biosynthetic-additional (smcogs) SMCOG1001: short-chain dehydrogenase/reductase SDR	biosynthetic-additional	adh_short (E-value: 2.6e-37, bitscore: 120.3, seeds: 230, tool: rule-based-clusters); adh_short_C2 (E-value: 1.9e-42, bitscore: 137.7, seeds: 47, tool: rule-based-clusters)
GCF_900111765_1-30_19	thioamitides		RiPP
GCF_900111765_1-30_20	thioamitides		RiPP	other (smcogs) SMCOG1173: WD-40 repeat-containing protein	other
GCF_900111765_1-30_21	thioamitides		RiPP	regulatory (smcogs) SMCOG1003: sensor histidine kinase	regulatory
GCF_900111765_1-30_22	thioamitides		RiPP
GCF_900111765_1-30_23	thioamitides		RiPP
GCF_900111765_1-30_24	thioamitides		RiPP
GCF_900111765_1-30_25	thioamitides		RiPP	biosynthetic (rule-based-clusters) thioamitides: TfuA	biosynthetic	TfuA (E-value: 1.2e-50, bitscore: 162.0, seeds: 78, tool: rule-based-clusters)
GCF_900111765_1-30_26	thioamitides		RiPP	biosynthetic (rule-based-clusters) thioamitides: YcaO	biosynthetic	YcaO (E-value: 3.8e-73, bitscore: 238.8, seeds: 127, tool: rule-based-clusters)
GCF_900111765_1-30_27	thioamitides		RiPP
GCF_900111765_1-30_28	thioamitides		RiPP	biosynthetic-additional (rule-based-clusters) Pkinase; regulatory (smcogs) SMCOG1149: LuxR family transcriptional regulator	regulatory	Pkinase (E-value: 5.3e-49, bitscore: 158.6, seeds: 54, tool: rule-based-clusters)
GCF_900111765_1-30_29	thioamitides		RiPP	regulatory (smcogs) SMCOG1112: sigma-54 dependent trancsriptional regulator	regulatory
GCF_900111765_1-30_30	thioamitides		RiPP
GCF_900111765_1-30_31	thioamitides		RiPP
GOMC_bin_10730-178_1	arylpolyene		PKS	biosynthetic-additional (rule-based-clusters) Aminotran_3; biosynthetic-additional (smcogs) SMCOG1013: aminotransferase class-III	biosynthetic-additional	Aminotran_3 (E-value: 5.6e-47, bitscore: 151.8, seeds: 13, tool: rule-based-clusters)
GOMC_bin_10730-178_2	arylpolyene		PKS
GOMC_bin_10730-178_3	arylpolyene		PKS
GOMC_bin_10730-178_4	arylpolyene		PKS
GOMC_bin_10730-178_5	arylpolyene		PKS
GOMC_bin_10730-178_6	arylpolyene		PKS
GOMC_bin_10730-178_7	arylpolyene		PKS
GOMC_bin_10730-178_8	arylpolyene		PKS
GOMC_bin_10730-178_9	arylpolyene		PKS	biosynthetic-additional (rule-based-clusters) adh_short; biosynthetic-additional (smcogs) SMCOG1001: short-chain dehydrogenase/reductase SDR	biosynthetic-additional	adh_short (E-value: 3.4e-36, bitscore: 116.5, seeds: 230, tool: rule-based-clusters)
GOMC_bin_10730-178_10	arylpolyene		PKS
GOMC_bin_10730-178_11	arylpolyene		PKS	biosynthetic-additional (rule-based-clusters) Glycos_transf_2	biosynthetic-additional	Glycos_transf_2 (E-value: 9.8e-16, bitscore: 49.7, seeds: 256, tool: rule-based-clusters)
GOMC_bin_10730-178_12	arylpolyene		PKS
GOMC_bin_10730-178_13	arylpolyene		PKS	biosynthetic-additional (rule-based-clusters) PP-binding	biosynthetic-additional	PP-binding (E-value: 1.1e-12, bitscore: 40.0, seeds: 164, tool: rule-based-clusters)
GOMC_bin_10730-178_14	arylpolyene		PKS	biosynthetic-additional (rule-based-clusters) 4HBT_2	biosynthetic-additional	4HBT_2 (E-value: 7.2e-15, bitscore: 47.1, seeds: 57, tool: rule-based-clusters)
GOMC_bin_10730-178_15	arylpolyene		PKS
GOMC_bin_10730-178_16	arylpolyene		PKS
GOMC_bin_10730-178_17	arylpolyene		PKS
GOMC_bin_10730-178_18	arylpolyene		PKS	biosynthetic-additional (rule-based-clusters) FAAL_cd05931; biosynthetic-additional (rule-based-clusters) AMP-binding; biosynthetic-additional (smcogs) SMCOG1002: AMP-dependent synthetase and ligase	biosynthetic-additional	FAAL_cd05931 (E-value: 1.8e-14, bitscore: 42.3, seeds: 56, tool: rule-based-clusters); AMP-binding (E-value: 1.3e-53, bitscore: 173.6, seeds: 400, tool: rule-based-clusters)
GOMC_bin_10730-178_19	arylpolyene		PKS
GOMC_bin_10730-178_20	arylpolyene		PKS	biosynthetic-additional (rule-based-clusters) Condensation	biosynthetic-additional	Condensation (E-value: 6.7e-08, bitscore: 23.5, seeds: 42, tool: rule-based-clusters)
GOMC_bin_10730-178_21	arylpolyene		PKS	biosynthetic-additional (rule-based-clusters) PP-binding	biosynthetic-additional	PP-binding (E-value: 7.8e-11, bitscore: 34.0, seeds: 164, tool: rule-based-clusters)
GOMC_bin_10730-178_22	arylpolyene		PKS	biosynthetic-additional (rule-based-clusters) DAO; biosynthetic-additional (smcogs) SMCOG1222: dehydrogenase	biosynthetic-additional	DAO (E-value: 1.2e-11, bitscore: 36.4, seeds: 521, tool: rule-based-clusters)
GOMC_bin_10730-178_23	arylpolyene		PKS	biosynthetic (rule-based-clusters) arylpolyene: APE_KS2; biosynthetic-additional (smcogs) SMCOG1022: Beta-ketoacyl synthase	biosynthetic	APE_KS2 (E-value: 4.8e-131, bitscore: 428.9, seeds: 16, tool: rule-based-clusters)
GOMC_bin_10730-178_24	arylpolyene		PKS	biosynthetic-additional (rule-based-clusters) Ketoacyl-synt_2	biosynthetic-additional	Ketoacyl-synt_2 (E-value: 4.2e-58, bitscore: 188.2, seeds: 28, tool: rule-based-clusters)
GOMC_bin_10730-178_25	arylpolyene		PKS	biosynthetic-additional (rule-based-clusters) Trp_halogenase; biosynthetic-additional (halogenases) conventional flavin-dependent halogenase; biosynthetic-additional (smcogs) SMCOG1119: halogenase	biosynthetic-additional	Trp_halogenase (E-value: 5.1e-23, bitscore: 73.1, seeds: 23, tool: rule-based-clusters)
GOMC_bin_10730-178_26	arylpolyene		PKS
GOMC_bin_10730-178_27	arylpolyene		PKS	biosynthetic (rule-based-clusters) arylpolyene: APE_KS1; biosynthetic-additional (smcogs) SMCOG1022: Beta-ketoacyl synthase	biosynthetic	APE_KS1 (E-value: 2e-171, bitscore: 561.7, seeds: 15, tool: rule-based-clusters)
GOMC_bin_10730-178_28	arylpolyene		PKS
GOMC_bin_10730-178_29	arylpolyene		PKS	biosynthetic-additional (rule-based-clusters) PP-binding	biosynthetic-additional	PP-binding (E-value: 2.9e-12, bitscore: 38.6, seeds: 164, tool: rule-based-clusters)
GOMC_bin_10730-178_30	arylpolyene		PKS	biosynthetic-additional (smcogs) SMCOG1141: acyltransferase	biosynthetic-additional
GOMC_bin_10730-178_31	arylpolyene		PKS	transport (smcogs) SMCOG1000: ABC transporter ATP-binding protein	transport
GOMC_bin_10730-178_32	arylpolyene		PKS
GOMC_bin_10730-178_33	arylpolyene		PKS
GOMC_bin_10730-178_34	arylpolyene		PKS
GOMC_bin_10730-178_35	arylpolyene		PKS
GOMC_bin_10730-178_36	arylpolyene		PKS
GOMC_bin_10730-178_37	arylpolyene		PKS
GOMC_bin_10730-178_38	arylpolyene		PKS
GOMC_bin_10730-178_39	arylpolyene		PKS
GOMC_bin_10730-178_40	arylpolyene		PKS	biosynthetic-additional (smcogs) SMCOG1045: glycosyl transferase group 1	biosynthetic-additional
GOMC_bin_10730-178_41	arylpolyene		PKS	biosynthetic-additional (rule-based-clusters) Glycos_transf_2; biosynthetic-additional (smcogs) SMCOG1123: polyprenol-monophosphomannose synthase ppm1	biosynthetic-additional	Glycos_transf_2 (E-value: 1.8e-22, bitscore: 71.6, seeds: 256, tool: rule-based-clusters)
GOMC_bin_10730-178_42	arylpolyene		PKS
GOMC_bin_10730-178_43	arylpolyene		PKS
R98rbin_5-17_1	terpene		terpene
R98rbin_5-17_2	terpene		terpene
R98rbin_5-17_3	terpene		terpene	biosynthetic (rule-based-clusters) terpene: phytoene_synt; biosynthetic (rule-based-clusters) terpene: PT_phytoene_like	biosynthetic	PT_phytoene_like (E-value: 2.3e-31, bitscore: 97.1, seeds: 61, tool: rule-based-clusters); phytoene_synt (E-value: 2.6e-08, bitscore: 21.5, seeds: 8, tool: rule-based-clusters)
R98rbin_5-17_4	terpene		terpene	biosynthetic (rule-based-clusters) terpene: T2TS	biosynthetic	T2TS (E-value: 1.6e-83, bitscore: 269.1, seeds: 58, tool: rule-based-clusters)
OceanDNA-b20925-69_6	arylpolyene		PKS
OceanDNA-b20925-69_7	arylpolyene		PKS	biosynthetic-additional (smcogs) SMCOG1114: ornithine carbamoyltransferase	biosynthetic-additional
OceanDNA-b20925-69_8	arylpolyene		PKS	biosynthetic-additional (rule-based-clusters) Aminotran_3; biosynthetic-additional (smcogs) SMCOG1013: aminotransferase class-III	biosynthetic-additional	Aminotran_3 (E-value: 1e-116, bitscore: 381.4, seeds: 13, tool: rule-based-clusters)
OceanDNA-b20925-69_9	arylpolyene		PKS
OceanDNA-b20925-69_10	arylpolyene		PKS	biosynthetic-additional (smcogs) SMCOG1174: acetylglutamate kinase	biosynthetic-additional
OceanDNA-b20925-69_11	arylpolyene		PKS	biosynthetic-additional (rule-based-clusters) 4HBT_2	biosynthetic-additional	4HBT_2 (E-value: 5.7e-10, bitscore: 31.3, seeds: 57, tool: rule-based-clusters)
OceanDNA-b20925-69_12	arylpolyene		PKS	biosynthetic-additional (smcogs) SMCOG1025: diguanylate cyclase	biosynthetic-additional
OceanDNA-b20925-69_13	arylpolyene		PKS
OceanDNA-b20925-69_14	arylpolyene		PKS
OceanDNA-b20925-69_15	arylpolyene		PKS	biosynthetic-additional (rule-based-clusters) PKS_AT; biosynthetic-additional (smcogs) SMCOG1021: malonyl CoA-acyl carrier protein transacylase	biosynthetic-additional	PKS_AT (E-value: 1.9e-36, bitscore: 117.5, seeds: 1682, tool: rule-based-clusters)
OceanDNA-b20925-69_16	arylpolyene		PKS	biosynthetic-additional (smcogs) SMCOG1222: dehydrogenase	biosynthetic-additional
OceanDNA-b20925-69_17	arylpolyene		PKS
OceanDNA-b20925-69_18	arylpolyene		PKS	regulatory (smcogs) SMCOG1030: serine/threonine protein kinase	regulatory
OceanDNA-b20925-69_19	arylpolyene		PKS
OceanDNA-b20925-69_20	arylpolyene		PKS	biosynthetic-additional (smcogs) SMCOG1270: UDP-3-O-[3-hydroxymyristoyl] N-acetylglucosamine	biosynthetic-additional
OceanDNA-b20925-69_21	arylpolyene		PKS	biosynthetic-additional (rule-based-clusters) adh_short; biosynthetic-additional (rule-based-clusters) adh_short_C2; biosynthetic-additional (smcogs) SMCOG1001: short-chain dehydrogenase/reductase SDR	biosynthetic-additional	adh_short (E-value: 7.6e-37, bitscore: 118.6, seeds: 230, tool: rule-based-clusters); adh_short_C2 (E-value: 4.8e-35, bitscore: 113.2, seeds: 47, tool: rule-based-clusters)
OceanDNA-b20925-69_22	arylpolyene		PKS
OceanDNA-b20925-69_23	arylpolyene		PKS	biosynthetic-additional (rule-based-clusters) PP-binding	biosynthetic-additional	PP-binding (E-value: 1.6e-10, bitscore: 33.0, seeds: 164, tool: rule-based-clusters)
OceanDNA-b20925-69_24	arylpolyene		PKS	biosynthetic (rule-based-clusters) arylpolyene: APE_KS2; biosynthetic-additional (rule-based-clusters) ketoacyl-synt; biosynthetic-additional (smcogs) SMCOG1022: Beta-ketoacyl synthase	biosynthetic	APE_KS2 (E-value: 9.3e-66, bitscore: 214.0, seeds: 16, tool: rule-based-clusters); ketoacyl-synt (E-value: 1.2e-08, bitscore: 26.4, seeds: 77, tool: rule-based-clusters)
OceanDNA-b20925-69_25	arylpolyene		PKS
OceanDNA-b20925-69_26	arylpolyene		PKS	biosynthetic-additional (rule-based-clusters) PF00561; biosynthetic-additional (rule-based-clusters) Peptidase_S9	biosynthetic-additional	PF00561 (E-value: 8.9e-10, bitscore: 30.1, seeds: 48, tool: rule-based-clusters); Peptidase_S9 (E-value: 1.2e-08, bitscore: 26.2, seeds: 64, tool: rule-based-clusters)
OceanDNA-b20925-69_27	arylpolyene		PKS
OceanDNA-b20925-69_28	arylpolyene		PKS	other (smcogs) SMCOG1077: phage integrase family protein	other
OceanDNA-b20925-69_29	arylpolyene		PKS
OceanDNA-b20925-69_30	arylpolyene		PKS	biosynthetic-additional (rule-based-clusters) Pyr_redox_2; biosynthetic-additional (rule-based-clusters) DAO	biosynthetic-additional	Pyr_redox_2 (E-value: 3.2e-09, bitscore: 27.9, seeds: 64, tool: rule-based-clusters); DAO (E-value: 3.4e-10, bitscore: 31.5, seeds: 521, tool: rule-based-clusters)
OceanDNA-b20925-69_31	arylpolyene		PKS
OceanDNA-b20925-69_32	arylpolyene		PKS
OceanDNA-b20925-69_33	arylpolyene		PKS
OceanDNA-b20925-69_34	arylpolyene		PKS
OceanDNA-b20925-69_35	arylpolyene		PKS	biosynthetic-additional (rule-based-clusters) APH	biosynthetic-additional	APH (E-value: 3.2e-21, bitscore: 67.9, seeds: 156, tool: rule-based-clusters)
OceanDNA-b20925-69_36	arylpolyene		PKS
OceanDNA-b20925-69_37	arylpolyene		PKS	biosynthetic-additional (smcogs) SMCOG1170: metallo-beta-lactamase family protein	biosynthetic-additional
OceanDNA-b20925-69_38	arylpolyene		PKS
OceanDNA-b20925-69_39	arylpolyene		PKS
OceanDNA-b20925-69_40	arylpolyene		PKS
OceanDNA-b20925-69_41	arylpolyene		PKS	biosynthetic-additional (rule-based-clusters) PF00561; biosynthetic-additional (rule-based-clusters) Abhydrolase_6	biosynthetic-additional	PF00561 (E-value: 7e-10, bitscore: 30.5, seeds: 48, tool: rule-based-clusters); Abhydrolase_6 (E-value: 5e-10, bitscore: 31.9, seeds: 455, tool: rule-based-clusters)
OceanDNA-b20925-69_42	arylpolyene		PKS
OceanDNA-b20925-69_43	arylpolyene		PKS
OceanDNA-b20925-69_44	arylpolyene		PKS	biosynthetic-additional (smcogs) SMCOG1144: thioesterase superfamily protein	biosynthetic-additional
OceanDNA-b20925-69_45	arylpolyene		PKS
GOMC_bin_12049-890_1	NRPS		NRPS	biosynthetic (rule-based-clusters) NRPS: Condensation; biosynthetic (rule-based-clusters) NRPS: AMP-binding; biosynthetic-additional (rule-based-clusters) adh_short; biosynthetic-additional (rule-based-clusters) FAAL_cd05931; biosynthetic-additional (rule-based-clusters) PP-binding; biosynthetic-additional (smcogs) SMCOG1002: AMP-dependent synthetase and ligase	biosynthetic	adh_short (E-value: 4.4e-65, bitscore: 206.0, seeds: 230, tool: rule-based-clusters); Condensation (E-value: 9.1e-60, bitscore: 189.3, seeds: 42, tool: rule-based-clusters); AMP-binding (E-value: 8.8e-113, bitscore: 364.0, seeds: 400, tool: rule-based-clusters); FAAL_cd05931 (E-value: 2.7e-32, bitscore: 97.0, seeds: 56, tool: rule-based-clusters); PP-binding (E-value: 1.4e-15, bitscore: 44.9, seeds: 164, tool: rule-based-clusters)
GOMC_bin_12049-890_2	NRPS		NRPS	biosynthetic-additional (rule-based-clusters) hyb_KS; biosynthetic-additional (smcogs) SMCOG1022: Beta-ketoacyl synthase	biosynthetic-additional	hyb_KS (E-value: 1.7e-161, bitscore: 524.9, seeds: 33, tool: rule-based-clusters)
GOMC_bin_14223-119_1	arylpolyene		PKS
GOMC_bin_14223-119_2	arylpolyene		PKS	biosynthetic-additional (rule-based-clusters) Ketoacyl-synt_2	biosynthetic-additional	Ketoacyl-synt_2 (E-value: 9e-30, bitscore: 92.4, seeds: 28, tool: rule-based-clusters)
GOMC_bin_14223-119_3	arylpolyene		PKS	biosynthetic (rule-based-clusters) arylpolyene: APE_KS2; biosynthetic-additional (smcogs) SMCOG1022: Beta-ketoacyl synthase	biosynthetic	APE_KS2 (E-value: 3.9e-116, bitscore: 376.6, seeds: 16, tool: rule-based-clusters)
GOMC_bin_14223-119_4	arylpolyene		PKS	biosynthetic-additional (rule-based-clusters) Trp_halogenase; biosynthetic-additional (halogenases) conventional flavin-dependent halogenase; biosynthetic-additional (smcogs) SMCOG1119: halogenase	biosynthetic-additional	Trp_halogenase (E-value: 1.5e-23, bitscore: 71.7, seeds: 23, tool: rule-based-clusters)
GOMC_bin_14223-119_5	arylpolyene		PKS
GOMC_bin_13366-1113_1	hglE-KS		PKS	biosynthetic (rule-based-clusters) hglE-KS: hglE; biosynthetic-additional (rule-based-clusters) PKS_AT; biosynthetic-additional (smcogs) SMCOG1022: Beta-ketoacyl synthase	biosynthetic	hglE (E-value: 2.8e-141, bitscore: 456.8, seeds: 4, tool: rule-based-clusters); PKS_AT (E-value: 2.2e-64, bitscore: 203.8, seeds: 1682, tool: rule-based-clusters)
SRR5855427rbin_9-1030_1	arylpolyene		PKS	biosynthetic-additional (rule-based-clusters) Glycos_transf_2; biosynthetic-additional (smcogs) SMCOG1123: polyprenol-monophosphomannose synthase ppm1	biosynthetic-additional	Glycos_transf_2 (E-value: 1.8e-20, bitscore: 63.7, seeds: 256, tool: rule-based-clusters)
SRR5855427rbin_9-1030_2	arylpolyene		PKS
SRR5855427rbin_9-1030_3	arylpolyene		PKS	biosynthetic-additional (rule-based-clusters) Trp_halogenase; biosynthetic-additional (halogenases) conventional flavin-dependent halogenase; biosynthetic-additional (smcogs) SMCOG1119: halogenase	biosynthetic-additional	Trp_halogenase (E-value: 4.3e-18, bitscore: 55.4, seeds: 23, tool: rule-based-clusters)
SRR5855427rbin_9-1030_4	arylpolyene		PKS
SRR5855427rbin_9-1030_5	arylpolyene		PKS	biosynthetic-additional (rule-based-clusters) PF04055; biosynthetic-additional (rule-based-clusters) QueE	biosynthetic-additional	PF04055 (E-value: 8.3e-17, bitscore: 52.2, seeds: 518, tool: rule-based-clusters); QueE (E-value: 2.5e-08, bitscore: 23.7, seeds: 32, tool: rule-based-clusters)
SRR5855427rbin_9-1030_6	arylpolyene		PKS
SRR5855427rbin_9-1030_7	arylpolyene		PKS
SRR5855427rbin_9-1030_8	arylpolyene		PKS
SRR5855427rbin_9-1030_9	arylpolyene		PKS
SRR5855427rbin_9-1030_10	arylpolyene		PKS
SRR5855427rbin_9-1030_11	arylpolyene		PKS
SRR5855427rbin_9-1030_12	arylpolyene		PKS	biosynthetic-additional (smcogs) SMCOG1235: polysaccharide deacetylase	biosynthetic-additional
SRR5855427rbin_9-1030_13	arylpolyene		PKS	biosynthetic-additional (rule-based-clusters) ketoacyl-synt; biosynthetic-additional (rule-based-clusters) Ketoacyl-synt_2	biosynthetic-additional	ketoacyl-synt (E-value: 2e-13, bitscore: 40.6, seeds: 77, tool: rule-based-clusters); Ketoacyl-synt_2 (E-value: 1.7e-21, bitscore: 67.0, seeds: 28, tool: rule-based-clusters)
SRR5855427rbin_9-1030_14	arylpolyene		PKS	biosynthetic (rule-based-clusters) arylpolyene: APE_KS2; biosynthetic-additional (smcogs) SMCOG1022: Beta-ketoacyl synthase	biosynthetic	APE_KS2 (E-value: 1.9e-101, bitscore: 330.0, seeds: 16, tool: rule-based-clusters)
SRR5855427rbin_9-1030_15	arylpolyene		PKS	biosynthetic-additional (rule-based-clusters) PP-binding	biosynthetic-additional	PP-binding (E-value: 1.2e-10, bitscore: 32.0, seeds: 164, tool: rule-based-clusters)
SRR5855427rbin_9-1030_16	arylpolyene		PKS	biosynthetic-additional (rule-based-clusters) adh_short; biosynthetic-additional (smcogs) SMCOG1001: short-chain dehydrogenase/reductase SDR	biosynthetic-additional	adh_short (E-value: 6.8e-39, bitscore: 123.8, seeds: 230, tool: rule-based-clusters)
SRR5855427rbin_9-1030_17	arylpolyene		PKS
GOMC_bin_8460-78_1	RiPP-like		RiPP	biosynthetic-additional (smcogs) SMCOG1089: methyltransferase	biosynthetic-additional
GOMC_bin_8460-78_2	RiPP-like		RiPP	biosynthetic-additional (smcogs) SMCOG1141: acyltransferase	biosynthetic-additional
GOMC_bin_8460-78_3	RiPP-like		RiPP
GOMC_bin_8460-78_4	RiPP-like		RiPP
GOMC_bin_8460-78_5	RiPP-like		RiPP	biosynthetic (rule-based-clusters) RiPP-like: DUF692	biosynthetic	DUF692 (E-value: 2.4e-23, bitscore: 74.0, seeds: 7, tool: rule-based-clusters)
GOMC_bin_8460-78_6	RiPP-like		RiPP
GOMC_bin_8460-78_7	RiPP-like		RiPP
GOMC_bin_8460-78_8	RiPP-like		RiPP	transport (smcogs) SMCOG1068: extracellular solute-binding protein family 5	transport
MAG_1907PLC3_vamb_S1C1399-196_58	RiPP-like		RiPP
MAG_1907PLC3_vamb_S1C1399-196_59	RiPP-like		RiPP
MAG_1907PLC3_vamb_S1C1399-196_60	RiPP-like		RiPP
MAG_1907PLC3_vamb_S1C1399-196_61	RiPP-like		RiPP	biosynthetic (rule-based-clusters) RiPP-like: DUF692	biosynthetic	DUF692 (E-value: 2.4e-87, bitscore: 284.6, seeds: 7, tool: rule-based-clusters)
MAG_1907PLC3_vamb_S1C1399-196_62	RiPP-like		RiPP
MAG_1907PLC3_vamb_S1C1399-196_63	RiPP-like		RiPP	regulatory (smcogs) SMCOG1032: RNA polymerase, sigma-24 subunit, ECF subfamily	regulatory
MAG_1907PLC3_vamb_S1C1399-196_64	RiPP-like		RiPP
MAG_1907PLC3_vamb_S1C1399-196_65	RiPP-like		RiPP	biosynthetic-additional (rule-based-clusters) Pkinase; regulatory (smcogs) SMCOG1030: serine/threonine protein kinase	regulatory	Pkinase (E-value: 7e-30, bitscore: 96.3, seeds: 54, tool: rule-based-clusters)
GOMC_bin_11701-1466_1	T1PKS		PKS	biosynthetic (rule-based-clusters) T1PKS: hyb_KS; biosynthetic (rule-based-clusters) T1PKS: itr_KS; biosynthetic (rule-based-clusters) T1PKS: tra_KS; biosynthetic (rule-based-clusters) T1PKS: PKS_KS; biosynthetic (rule-based-clusters) T1PKS: ene_KS; biosynthetic (rule-based-clusters) T1PKS: PKS_AT; biosynthetic (rule-based-clusters) T1PKS: mod_KS; biosynthetic-additional (smcogs) SMCOG1021: malonyl CoA-acyl carrier protein transacylase	biosynthetic	hyb_KS (E-value: 6.6e-33, bitscore: 100.2, seeds: 33, tool: rule-based-clusters); PKS_KS (E-value: 1e-30, bitscore: 93.1, seeds: 2284, tool: rule-based-clusters); ene_KS (E-value: 7.7e-22, bitscore: 63.5, seeds: 19, tool: rule-based-clusters); mod_KS (E-value: 1.4e-28, bitscore: 85.9, seeds: 217, tool: rule-based-clusters); itr_KS (E-value: 5.3e-27, bitscore: 80.7, seeds: 96, tool: rule-based-clusters); tra_KS (E-value: 3.3e-28, bitscore: 84.7, seeds: 44, tool: rule-based-clusters); PKS_AT (E-value: 7e-73, bitscore: 231.7, seeds: 1682, tool: rule-based-clusters)
SRR12692786bin_13-158_1	RRE-containing		RiPP	biosynthetic (rule-based-clusters) RRE-containing: Stand_Alone_Lasso_RRE; biosynthetic-additional (rule-based-clusters) PF05402	biosynthetic	Stand_Alone_Lasso_RRE (E-value: 1.4e-18, bitscore: 55.5, seeds: 25, tool: rule-based-clusters); PF05402 (E-value: 1.3e-15, bitscore: 46.3, seeds: 461, tool: rule-based-clusters)
SRR12692786bin_13-158_2	RRE-containing		RiPP	biosynthetic-additional (rule-based-clusters) PF13471	biosynthetic-additional	PF13471 (E-value: 3.2e-24, bitscore: 74.0, seeds: 84, tool: rule-based-clusters)
SRR12692786bin_13-158_3	RRE-containing		RiPP
SRR12692786bin_13-158_4	RRE-containing		RiPP
SRR12692786bin_13-158_5	RRE-containing		RiPP
SRR12692786bin_13-158_6	RRE-containing		RiPP
GCF_900112715_1-110_125	terpene		terpene	biosynthetic-additional (rule-based-clusters) Dala_Dala_lig_C	biosynthetic-additional	Dala_Dala_lig_C (E-value: 1.2e-31, bitscore: 103.7, seeds: 12, tool: rule-based-clusters)
GCF_900112715_1-110_126	terpene		terpene
GCF_900112715_1-110_127	terpene		terpene
GCF_900112715_1-110_128	terpene		terpene
GCF_900112715_1-110_129	terpene		terpene
GCF_900112715_1-110_130	terpene		terpene
GCF_900112715_1-110_131	terpene		terpene
GCF_900112715_1-110_132	terpene		terpene	biosynthetic (rule-based-clusters) terpene: T1TS; biosynthetic-additional (smcogs) SMCOG1052: Terpene synthase/cyclase metal-binding domain protein	biosynthetic	T1TS (E-value: 6.2e-81, bitscore: 266.8, seeds: 237, tool: rule-based-clusters)
GCF_900112715_1-110_133	terpene		terpene
GCF_900112715_1-110_134	terpene		terpene
GCF_900112715_1-110_135	terpene		terpene
GCF_900112715_1-110_136	terpene		terpene
GCF_900112715_1-110_137	terpene		terpene
GCF_900112715_1-110_138	terpene		terpene
GCF_900112715_1-110_139	terpene		terpene
GCF_900112715_1-110_140	terpene		terpene
NASQAN2011_262_B_bin_21-792_1	T1PKS		PKS	biosynthetic (rule-based-clusters) T1PKS: hyb_KS; biosynthetic (rule-based-clusters) T1PKS: PKS_AT; biosynthetic-additional (rule-based-clusters) PP-binding; biosynthetic-additional (smcogs) SMCOG1022: Beta-ketoacyl synthase	biosynthetic	hyb_KS (E-value: 1.4e-165, bitscore: 537.3, seeds: 33, tool: rule-based-clusters); PKS_AT (E-value: 4.3e-73, bitscore: 232.4, seeds: 1682, tool: rule-based-clusters); PP-binding (E-value: 6.8e-09, bitscore: 22.5, seeds: 164, tool: rule-based-clusters)
MAG_1905ZF6280I1_metabat2_bin_8-1895_1	T1PKS		PKS
MAG_1905ZF6280I1_metabat2_bin_8-1895_2	T1PKS		PKS
MAG_1905ZF6280I1_metabat2_bin_8-1895_3	T1PKS		PKS
MAG_1905ZF6280I1_metabat2_bin_8-1895_4	T1PKS		PKS
MAG_1905ZF6280I1_metabat2_bin_8-1895_5	T1PKS		PKS	biosynthetic (rule-based-clusters) T1PKS: hyb_KS; biosynthetic (rule-based-clusters) T1PKS: PKS_AT; biosynthetic-additional (smcogs) SMCOG1022: Beta-ketoacyl synthase	biosynthetic	hyb_KS (E-value: 1.2e-183, bitscore: 599.2, seeds: 33, tool: rule-based-clusters); PKS_AT (E-value: 9.1e-36, bitscore: 112.1, seeds: 1682, tool: rule-based-clusters)
SRR10954979bin_3-777_1	terpene		terpene
SRR10954979bin_3-777_2	terpene		terpene	biosynthetic (rule-based-clusters) terpene: T1TS	biosynthetic	T1TS (E-value: 4.5e-23, bitscore: 69.9, seeds: 237, tool: rule-based-clusters)
SRR10954979bin_3-777_3	terpene		terpene	biosynthetic (rule-based-clusters) terpene: T2TS	biosynthetic	T2TS (E-value: 4.4e-54, bitscore: 171.4, seeds: 58, tool: rule-based-clusters)
SRR10954964bin_1-588_2	terpene-precursor		terpene
SRR10954964bin_1-588_3	terpene-precursor		terpene
SRR10954964bin_1-588_4	terpene-precursor		terpene	biosynthetic-additional (rule-based-clusters) IPPT	biosynthetic-additional	IPPT (E-value: 1.4e-89, bitscore: 289.8, seeds: 863, tool: rule-based-clusters)
SRR10954964bin_1-588_5	terpene-precursor		terpene	regulatory (smcogs) SMCOG1008: response regulator	regulatory
SRR10954964bin_1-588_6	terpene-precursor		terpene	regulatory (smcogs) SMCOG1008: response regulator	regulatory
SRR10954964bin_1-588_7	terpene-precursor		terpene
SRR10954964bin_1-588_8	terpene-precursor		terpene
SRR10954964bin_1-588_9	terpene-precursor		terpene
SRR10954964bin_1-588_10	terpene-precursor		terpene
SRR10954964bin_1-588_11	terpene-precursor		terpene	biosynthetic (rule-based-clusters) terpene-precursor: PT_FPPS_like; biosynthetic-additional (smcogs) SMCOG1182: Polyprenyl synthetase	biosynthetic	PT_FPPS_like (E-value: 4.5e-53, bitscore: 170.1, seeds: 145, tool: rule-based-clusters)
SRR10954964bin_1-588_12	terpene-precursor		terpene
SRR10954964bin_1-588_13	terpene-precursor		terpene	transport (smcogs) SMCOG1076: RND efflux system, outer membrane lipoprotein,	transport
SRR10954964bin_1-588_14	terpene-precursor		terpene
SRR10954964bin_1-588_15	terpene-precursor		terpene
SRR11833492bin_9-55_100	RRE-containing		RiPP
SRR11833492bin_9-55_101	RRE-containing		RiPP
SRR11833492bin_9-55_102	RRE-containing		RiPP	biosynthetic-additional (rule-based-clusters) NTP_transf_5	biosynthetic-additional	NTP_transf_5 (E-value: 2.5e-41, bitscore: 135.3, seeds: 77, tool: rule-based-clusters)
SRR11833492bin_9-55_103	RRE-containing		RiPP	biosynthetic-additional (rule-based-clusters) Glycos_transf_2	biosynthetic-additional	Glycos_transf_2 (E-value: 2.3e-27, bitscore: 89.4, seeds: 256, tool: rule-based-clusters)
SRR11833492bin_9-55_104	RRE-containing		RiPP
SRR11833492bin_9-55_105	RRE-containing		RiPP	biosynthetic-additional (rule-based-clusters) Asn_synthase; biosynthetic-additional (smcogs) SMCOG1177: asparagine synthase (glutamine-hydrolyzing)	biosynthetic-additional	Asn_synthase (E-value: 2.2e-28, bitscore: 93.3, seeds: 78, tool: rule-based-clusters)
SRR11833492bin_9-55_106	RRE-containing		RiPP
SRR11833492bin_9-55_107	RRE-containing		RiPP	biosynthetic (rule-based-clusters) RRE-containing: Stand_Alone_Lasso_RRE; biosynthetic-additional (rule-based-clusters) PF05402	biosynthetic	Stand_Alone_Lasso_RRE (E-value: 1.1e-17, bitscore: 57.4, seeds: 25, tool: rule-based-clusters); PF05402 (E-value: 8.7e-13, bitscore: 41.9, seeds: 461, tool: rule-based-clusters)
SRR11833492bin_9-55_108	RRE-containing		RiPP
SRR11833492bin_9-55_109	RRE-containing		RiPP
SRR11833492bin_9-55_110	RRE-containing		RiPP
SRR11833492bin_9-55_111	RRE-containing		RiPP
SRR11833492bin_9-55_112	RRE-containing		RiPP
OceanDNA-b20953-9_1	terpene-precursor		terpene
OceanDNA-b20953-9_2	terpene-precursor		terpene
OceanDNA-b20953-9_3	terpene-precursor		terpene
OceanDNA-b20953-9_4	terpene-precursor		terpene
OceanDNA-b20953-9_5	terpene-precursor		terpene
OceanDNA-b20953-9_6	terpene-precursor		terpene
OceanDNA-b20953-9_7	terpene-precursor		terpene	biosynthetic (rule-based-clusters) terpene-precursor: PT_FPPS_like; biosynthetic-additional (smcogs) SMCOG1182: Polyprenyl synthetase	biosynthetic	PT_FPPS_like (E-value: 1.1e-43, bitscore: 139.9, seeds: 145, tool: rule-based-clusters)
OceanDNA-b20953-9_8	terpene-precursor		terpene
OceanDNA-b20953-9_9	terpene-precursor		terpene	biosynthetic-additional (rule-based-clusters) Peptidase_S41	biosynthetic-additional	Peptidase_S41 (E-value: 3.5e-39, bitscore: 124.6, seeds: 119, tool: rule-based-clusters)
OceanDNA-b20953-9_10	terpene-precursor		terpene
OceanDNA-b20953-9_11	terpene-precursor		terpene
OceanDNA-b20953-9_12	terpene-precursor		terpene
OceanDNA-b20953-9_13	terpene-precursor		terpene
OceanDNA-b20953-9_14	terpene-precursor		terpene	biosynthetic-additional (smcogs) SMCOG1018: isochorismate synthase	biosynthetic-additional
OceanDNA-b20953-9_15	terpene-precursor		terpene	biosynthetic-additional (rule-based-clusters) TPP_enzyme_N; biosynthetic-additional (rule-based-clusters) TPP_enzyme_C; biosynthetic-additional (smcogs) SMCOG1055: pyruvate oxidase/decarboxylase	biosynthetic-additional	TPP_enzyme_N (E-value: 4e-36, bitscore: 114.8, seeds: 75, tool: rule-based-clusters); TPP_enzyme_C (E-value: 1.5e-10, bitscore: 31.7, seeds: 323, tool: rule-based-clusters)
OceanDNA-b20953-9_16	terpene-precursor		terpene	biosynthetic-additional (rule-based-clusters) ubiA	biosynthetic-additional	ubiA (E-value: 2.6e-23, bitscore: 73.3, seeds: 9, tool: rule-based-clusters)
OceanDNA-b20953-9_17	terpene-precursor		terpene	biosynthetic-additional (smcogs) SMCOG1268: mandelate racemase/muconate lactonizing enzyme	biosynthetic-additional
OceanDNA-b20953-9_18	terpene-precursor		terpene	biosynthetic-additional (rule-based-clusters) AMP-binding; biosynthetic-additional (smcogs) SMCOG1002: AMP-dependent synthetase and ligase	biosynthetic-additional	AMP-binding (E-value: 4.2e-36, bitscore: 114.9, seeds: 400, tool: rule-based-clusters)
OceanDNA-b20953-9_19	terpene-precursor		terpene	biosynthetic (rule-based-clusters) terpene-precursor: PT_FPPS_like; biosynthetic-additional (smcogs) SMCOG1182: Polyprenyl synthetase	biosynthetic	PT_FPPS_like (E-value: 1.2e-53, bitscore: 172.6, seeds: 145, tool: rule-based-clusters)
OceanDNA-b20953-9_20	terpene-precursor		terpene	biosynthetic-additional (smcogs) SMCOG1089: methyltransferase	biosynthetic-additional
OceanDNA-b20953-9_21	terpene-precursor		terpene	biosynthetic-additional (rule-based-clusters) delta12_cd03507	biosynthetic-additional	delta12_cd03507 (E-value: 2.9e-64, bitscore: 208.0, seeds: 49, tool: rule-based-clusters)
OceanDNA-b20953-9_22	terpene-precursor		terpene
OceanDNA-b20953-9_23	terpene-precursor		terpene
SRR8439262rbin_16-90_1	NRPS-like		NRPS
SRR8439262rbin_16-90_2	NRPS-like		NRPS	biosynthetic-additional (smcogs) SMCOG1294: Nitrilase/cyanide hydratase and apolipoprotein	biosynthetic-additional
SRR8439262rbin_16-90_3	NRPS-like		NRPS
SRR8439262rbin_16-90_4	NRPS-like		NRPS
SRR8439262rbin_16-90_5	NRPS-like		NRPS
SRR8439262rbin_16-90_6	NRPS-like		NRPS
SRR8439262rbin_16-90_7	NRPS-like		NRPS
SRR8439262rbin_16-90_8	NRPS-like		NRPS	biosynthetic-additional (rule-based-clusters) bTGT	biosynthetic-additional	bTGT (E-value: 3.3e-148, bitscore: 483.7, seeds: 1816, tool: rule-based-clusters)
SRR8439262rbin_16-90_9	NRPS-like		NRPS
SRR8439262rbin_16-90_10	NRPS-like		NRPS
SRR8439262rbin_16-90_11	NRPS-like		NRPS
SRR8439262rbin_16-90_12	NRPS-like		NRPS
SRR8439262rbin_16-90_13	NRPS-like		NRPS
SRR8439262rbin_16-90_14	NRPS-like		NRPS
SRR8439262rbin_16-90_15	NRPS-like		NRPS	biosynthetic-additional (rule-based-clusters) TPP_enzyme_N; biosynthetic-additional (rule-based-clusters) TPP_enzyme_C; biosynthetic-additional (smcogs) SMCOG1055: pyruvate oxidase/decarboxylase	biosynthetic-additional	TPP_enzyme_N (E-value: 9.8e-45, bitscore: 142.5, seeds: 75, tool: rule-based-clusters); TPP_enzyme_C (E-value: 5.9e-36, bitscore: 113.9, seeds: 323, tool: rule-based-clusters)
SRR8439262rbin_16-90_16	NRPS-like		NRPS
SRR8439262rbin_16-90_17	NRPS-like		NRPS
SRR8439262rbin_16-90_18	NRPS-like		NRPS	biosynthetic (rule-based-clusters) NRPS-like: NAD_binding_4; biosynthetic (rule-based-clusters) NRPS-like: AMP-binding; biosynthetic-additional (rule-based-clusters) FAAL_cd05931; biosynthetic-additional (smcogs) SMCOG1002: AMP-dependent synthetase and ligase	biosynthetic	FAAL_cd05931 (E-value: 2.2e-19, bitscore: 57.4, seeds: 56, tool: rule-based-clusters); AMP-binding (E-value: 4.4e-62, bitscore: 200.2, seeds: 400, tool: rule-based-clusters); NAD_binding_4 (E-value: 1.5e-51, bitscore: 165.2, seeds: 102, tool: rule-based-clusters)
SRR8439262rbin_16-90_19	NRPS-like		NRPS	other (smcogs) SMCOG1272: TPR repeat-containing protein	other
GOMC_bin_2791-371_1	terpene		terpene	biosynthetic (rule-based-clusters) terpene: T2TS	biosynthetic	T2TS (E-value: 3.3e-45, bitscore: 142.1, seeds: 58, tool: rule-based-clusters)
GOMC_bin_2791-371_2	terpene		terpene	biosynthetic (rule-based-clusters) terpene: PT_FPPS_like; biosynthetic-additional (smcogs) SMCOG1182: Polyprenyl synthetase	biosynthetic	PT_FPPS_like (E-value: 5e-41, bitscore: 128.3, seeds: 145, tool: rule-based-clusters)
GOMC_bin_2791-371_3	terpene		terpene
SRR10489817bin_17-97_1	terpene-precursor		terpene	biosynthetic-additional (rule-based-clusters) APH	biosynthetic-additional	APH (E-value: 2.1e-08, bitscore: 23.2, seeds: 156, tool: rule-based-clusters)
SRR10489817bin_17-97_2	terpene-precursor		terpene	biosynthetic-additional (smcogs) SMCOG1187: hydroxymethylglutaryl-CoA reductase	biosynthetic-additional
SRR10489817bin_17-97_3	terpene-precursor		terpene
SRR10489817bin_17-97_4	terpene-precursor		terpene
SRR10489817bin_17-97_5	terpene-precursor		terpene
SRR10489817bin_17-97_6	terpene-precursor		terpene	biosynthetic (rule-based-clusters) terpene-precursor: PT_FPPS_like; biosynthetic-additional (smcogs) SMCOG1182: Polyprenyl synthetase	biosynthetic	PT_FPPS_like (E-value: 3.4e-49, bitscore: 156.3, seeds: 145, tool: rule-based-clusters)
SRR10489817bin_17-97_7	terpene-precursor		terpene
GOMC_bin_13366-344_1	hglE-KS		PKS	biosynthetic-additional (rule-based-clusters) PP-binding; biosynthetic-additional (smcogs) SMCOG1001: short-chain dehydrogenase/reductase SDR	biosynthetic-additional	PP-binding (E-value: 1.1e-11, bitscore: 32.4, seeds: 164, tool: rule-based-clusters)
GOMC_bin_13366-344_2	hglE-KS		PKS	biosynthetic (rule-based-clusters) hglE-KS: hglD; biosynthetic-additional (smcogs) SMCOG1022: Beta-ketoacyl synthase	biosynthetic	hglD (E-value: 4.9e-108, bitscore: 348.3, seeds: 4, tool: rule-based-clusters)
OceanDNA-b21013-177_1	terpene-precursor		terpene
OceanDNA-b21013-177_2	terpene-precursor		terpene
OceanDNA-b21013-177_3	terpene-precursor		terpene	biosynthetic-additional (rule-based-clusters) PF00561; biosynthetic-additional (rule-based-clusters) Abhydrolase_6; biosynthetic-additional (smcogs) SMCOG1036: alpha/beta hydrolase fold protein	biosynthetic-additional	PF00561 (E-value: 3.9e-18, bitscore: 55.2, seeds: 48, tool: rule-based-clusters); Abhydrolase_6 (E-value: 1.8e-18, bitscore: 57.2, seeds: 455, tool: rule-based-clusters)
OceanDNA-b21013-177_4	terpene-precursor		terpene	biosynthetic-additional (rule-based-clusters) DAO; biosynthetic-additional (smcogs) SMCOG1103: FAD dependent oxidoreductase	biosynthetic-additional	DAO (E-value: 2.8e-51, bitscore: 164.3, seeds: 521, tool: rule-based-clusters)
OceanDNA-b21013-177_5	terpene-precursor		terpene
OceanDNA-b21013-177_6	terpene-precursor		terpene	regulatory (smcogs) SMCOG1057: TetR family transcriptional regulator	regulatory
OceanDNA-b21013-177_7	terpene-precursor		terpene
OceanDNA-b21013-177_8	terpene-precursor		terpene	biosynthetic (rule-based-clusters) terpene-precursor: PT_FPPS_like; biosynthetic-additional (smcogs) SMCOG1182: Polyprenyl synthetase	biosynthetic	PT_FPPS_like (E-value: 7.7e-59, bitscore: 188.3, seeds: 145, tool: rule-based-clusters)
OceanDNA-b21013-177_9	terpene-precursor		terpene
MAG_1907PLC1_metabat2_bin_73-179_1	RiPP-like		RiPP
MAG_1907PLC1_metabat2_bin_73-179_2	RiPP-like		RiPP
MAG_1907PLC1_metabat2_bin_73-179_3	RiPP-like		RiPP
MAG_1907PLC1_metabat2_bin_73-179_4	RiPP-like		RiPP
MAG_1907PLC1_metabat2_bin_73-179_5	RiPP-like		RiPP	biosynthetic (rule-based-clusters) RiPP-like: Linocin_M18	biosynthetic	Linocin_M18 (E-value: 1.9e-79, bitscore: 255.2, seeds: 61, tool: rule-based-clusters)
MAG_1907PLC1_metabat2_bin_73-179_6	RiPP-like		RiPP
MAG_1907PLC1_metabat2_bin_73-179_7	RiPP-like		RiPP
SRR8439262rbin_16-388_1	NRPS		NRPS	biosynthetic (rule-based-clusters) NRPS: Condensation; biosynthetic (rule-based-clusters) NRPS: AMP-binding; biosynthetic-additional (rule-based-clusters) FAAL_cd05931; biosynthetic-additional (rule-based-clusters) PP-binding; biosynthetic-additional (smcogs) SMCOG1047: phosphopantetheine-binding domain-containing protein	biosynthetic	FAAL_cd05931 (E-value: 9.4e-50, bitscore: 155.5, seeds: 56, tool: rule-based-clusters); AMP-binding (E-value: 1.5e-119, bitscore: 386.8, seeds: 400, tool: rule-based-clusters); PP-binding (E-value: 3.8e-17, bitscore: 50.4, seeds: 164, tool: rule-based-clusters); Condensation (E-value: 1.8e-76, bitscore: 244.7, seeds: 42, tool: rule-based-clusters)
SRR8439262rbin_16-388_2	NRPS		NRPS	other (smcogs) SMCOG1251: luciferase family protein	other
SRR8439262rbin_16-388_3	NRPS		NRPS	biosynthetic (rule-based-clusters) NRPS: Condensation; biosynthetic (rule-based-clusters) NRPS: AMP-binding; biosynthetic-additional (rule-based-clusters) PP-binding; biosynthetic-additional (rule-based-clusters) FAAL_cd05931; biosynthetic-additional (smcogs) SMCOG1002: AMP-dependent synthetase and ligase	biosynthetic	PP-binding (E-value: 6.8e-21, bitscore: 62.4, seeds: 164, tool: rule-based-clusters); Condensation (E-value: 2.4e-60, bitscore: 191.7, seeds: 42, tool: rule-based-clusters); AMP-binding (E-value: 2.4e-124, bitscore: 402.6, seeds: 400, tool: rule-based-clusters); FAAL_cd05931 (E-value: 2.3e-44, bitscore: 137.6, seeds: 56, tool: rule-based-clusters)
OceanDNA-b20914-1058_1	RRE-containing		RiPP	biosynthetic-additional (rule-based-clusters) Orn_Arg_deC_N; biosynthetic-additional (smcogs) SMCOG1264: diaminopimelate decarboxylase	biosynthetic-additional	Orn_Arg_deC_N (E-value: 1e-24, bitscore: 75.3, seeds: 15, tool: rule-based-clusters)
OceanDNA-b20914-1058_2	RRE-containing		RiPP
OceanDNA-b20914-1058_3	RRE-containing		RiPP	biosynthetic (rule-based-clusters) RRE-containing: PqqD_RRE; biosynthetic (rule-based-clusters) RRE-containing: Stand_Alone_Lasso_RRE; biosynthetic-additional (rule-based-clusters) PF05402	biosynthetic	Stand_Alone_Lasso_RRE (E-value: 9.8e-15, bitscore: 42.7, seeds: 25, tool: rule-based-clusters); PF05402 (E-value: 6.2e-15, bitscore: 43.5, seeds: 461, tool: rule-based-clusters); PqqD_RRE (E-value: 6.2e-10, bitscore: 27.0, seeds: 9, tool: rule-based-clusters)
OceanDNA-b20914-1058_4	RRE-containing		RiPP
GOMC_bin_5174-3_5	NRPS		NRPS	biosynthetic-additional (rule-based-clusters) Aldedh; biosynthetic-additional (smcogs) SMCOG1017: aldehyde dehydrogenase	biosynthetic-additional	Aldedh (E-value: 2e-167, bitscore: 548.1, seeds: 89, tool: rule-based-clusters)
GOMC_bin_5174-3_6	NRPS		NRPS
GOMC_bin_5174-3_7	NRPS		NRPS
GOMC_bin_5174-3_8	NRPS		NRPS	biosynthetic-additional (smcogs) SMCOG1025: diguanylate cyclase	biosynthetic-additional
GOMC_bin_5174-3_9	NRPS		NRPS
GOMC_bin_5174-3_10	NRPS		NRPS
GOMC_bin_5174-3_11	NRPS		NRPS
GOMC_bin_5174-3_12	NRPS		NRPS
GOMC_bin_5174-3_13	NRPS		NRPS
GOMC_bin_5174-3_14	NRPS		NRPS
GOMC_bin_5174-3_15	NRPS		NRPS
GOMC_bin_5174-3_16	NRPS		NRPS
GOMC_bin_5174-3_17	NRPS		NRPS	biosynthetic-additional (rule-based-clusters) Pkinase; regulatory (smcogs) SMCOG1030: serine/threonine protein kinase	regulatory	Pkinase (E-value: 1.6e-41, bitscore: 133.2, seeds: 54, tool: rule-based-clusters)
GOMC_bin_5174-3_18	NRPS		NRPS	biosynthetic-additional (rule-based-clusters) Pkinase; regulatory (smcogs) SMCOG1030: serine/threonine protein kinase	regulatory	Pkinase (E-value: 1.3e-37, bitscore: 120.3, seeds: 54, tool: rule-based-clusters)
GOMC_bin_5174-3_19	NRPS		NRPS	biosynthetic-additional (rule-based-clusters) Pkinase; regulatory (smcogs) SMCOG1030: serine/threonine protein kinase	regulatory	Pkinase (E-value: 7.4e-18, bitscore: 55.6, seeds: 54, tool: rule-based-clusters)
GOMC_bin_5174-3_20	NRPS		NRPS
GOMC_bin_5174-3_21	NRPS		NRPS	biosynthetic (rule-based-clusters) NRPS: Condensation; biosynthetic (rule-based-clusters) NRPS: AMP-binding; biosynthetic-additional (rule-based-clusters) FAAL_cd05931; biosynthetic-additional (rule-based-clusters) PP-binding; biosynthetic-additional (smcogs) SMCOG1127: condensation domain-containing protein	biosynthetic	FAAL_cd05931 (E-value: 2.6e-240, bitscore: 791.4, seeds: 56, tool: rule-based-clusters); Condensation (E-value: 4e-62, bitscore: 200.7, seeds: 42, tool: rule-based-clusters); AMP-binding (E-value: 1.9e-114, bitscore: 373.2, seeds: 400, tool: rule-based-clusters); PP-binding (E-value: 5.9e-17, bitscore: 52.9, seeds: 164, tool: rule-based-clusters)
GOMC_bin_5174-3_22	NRPS		NRPS	biosynthetic-additional (smcogs) SMCOG1009: mbtH-like protein	biosynthetic-additional
GOMC_bin_5174-3_23	NRPS		NRPS
GOMC_bin_5174-3_24	NRPS		NRPS	regulatory (smcogs) SMCOG1112: sigma-54 dependent trancsriptional regulator	regulatory
GOMC_bin_5174-3_25	NRPS		NRPS
GOMC_bin_5174-3_26	NRPS		NRPS
GOMC_bin_5174-3_27	NRPS		NRPS
GOMC_bin_13009-517_1	T1PKS		NRPS	biosynthetic (rule-based-clusters) T1PKS: hyb_KS; biosynthetic (rule-based-clusters) T1PKS: PKS_AT; biosynthetic (rule-based-clusters) NRPS: Condensation; biosynthetic (rule-based-clusters) NRPS: AMP-binding; biosynthetic-additional (rule-based-clusters) FAAL_cd05931; biosynthetic-additional (rule-based-clusters) adh_short; biosynthetic-additional (rule-based-clusters) PP-binding; biosynthetic-additional (rule-based-clusters) Aminotran_3; biosynthetic-additional (smcogs) SMCOG1022: Beta-ketoacyl synthase	biosynthetic	FAAL_cd05931 (E-value: 9.3e-12, bitscore: 28.8, seeds: 56, tool: rule-based-clusters); adh_short (E-value: 5.5e-33, bitscore: 101.6, seeds: 230, tool: rule-based-clusters); hyb_KS (E-value: 2.7e-163, bitscore: 530.8, seeds: 33, tool: rule-based-clusters); PKS_AT (E-value: 1.3e-90, bitscore: 290.9, seeds: 1682, tool: rule-based-clusters); PP-binding (E-value: 8.7e-15, bitscore: 42.3, seeds: 164, tool: rule-based-clusters); Aminotran_3 (E-value: 1.3e-58, bitscore: 185.6, seeds: 13, tool: rule-based-clusters); Condensation (E-value: 2.6e-77, bitscore: 246.9, seeds: 42, tool: rule-based-clusters); AMP-binding (E-value: 1.8e-119, bitscore: 386.0, seeds: 400, tool: rule-based-clusters)
GOMC_bin_13009-517_2	T1PKS		NRPS
GOMC_bin_5587-27_1	terpene		terpene	biosynthetic (rule-based-clusters) terpene: TS_Pyr4	biosynthetic	TS_Pyr4 (E-value: 8.9e-21, bitscore: 61.3, seeds: 48, tool: rule-based-clusters)
GOMC_bin_5587-27_2	terpene		terpene
GOMC_bin_14159-244_1	hglE-KS		PKS	biosynthetic-additional (rule-based-clusters) PKS_AT; biosynthetic-additional (rule-based-clusters) PP-binding	biosynthetic-additional	PKS_AT (E-value: 1.5e-24, bitscore: 75.3, seeds: 1682, tool: rule-based-clusters); PP-binding (E-value: 2.9e-13, bitscore: 38.7, seeds: 164, tool: rule-based-clusters)
GOMC_bin_14159-244_2	hglE-KS		PKS	biosynthetic (rule-based-clusters) hglE-KS: hglD; biosynthetic-additional (rule-based-clusters) ketoacyl-synt; biosynthetic-additional (smcogs) SMCOG1093: Beta-ketoacyl synthase	biosynthetic	hglD (E-value: 6.6e-140, bitscore: 454.6, seeds: 4, tool: rule-based-clusters); ketoacyl-synt (E-value: 6.4e-18, bitscore: 53.6, seeds: 77, tool: rule-based-clusters)
GOMC_bin_14159-244_3	hglE-KS		PKS
GOMC_bin_14159-244_4	hglE-KS		PKS	biosynthetic-additional (rule-based-clusters) 4HBT_2	biosynthetic-additional	4HBT_2 (E-value: 1.5e-19, bitscore: 59.1, seeds: 57, tool: rule-based-clusters)
GOMC_bin_14159-244_5	hglE-KS		PKS
SRR5262254rbin_14-215_1	terpene		terpene
SRR5262254rbin_14-215_2	terpene		terpene
SRR5262254rbin_14-215_3	terpene		terpene	biosynthetic (rule-based-clusters) terpene: phytoene_synt; biosynthetic (rule-based-clusters) terpene: PT_phytoene_like	biosynthetic	phytoene_synt (E-value: 9.2e-64, bitscore: 204.5, seeds: 8, tool: rule-based-clusters); PT_phytoene_like (E-value: 2e-61, bitscore: 197.1, seeds: 61, tool: rule-based-clusters)
SRR5262254rbin_14-215_4	terpene		terpene	biosynthetic-additional (smcogs) SMCOG1187: hydroxymethylglutaryl-CoA reductase	biosynthetic-additional
SRR5262254rbin_14-215_5	terpene		terpene
SRR5262254rbin_14-215_6	terpene		terpene
SRR5262254rbin_14-215_7	terpene		terpene
SRR5262254rbin_14-215_8	terpene		terpene
SRR5262254rbin_14-215_9	terpene		terpene
SRR11833507bin_91-69_1	RRE-containing		RiPP
SRR11833507bin_91-69_2	RRE-containing		RiPP	biosynthetic (rule-based-clusters) RRE-containing: Thiaglutamate_G_RRE	biosynthetic	Thiaglutamate_G_RRE (E-value: 1.2e-10, bitscore: 29.0, seeds: 5, tool: rule-based-clusters)
SRR11833507bin_91-69_3	RRE-containing		RiPP
GOMC_bin_14092-261_1	T3PKS		PKS
GOMC_bin_14092-261_2	T3PKS		PKS
GOMC_bin_14092-261_3	T3PKS		PKS
GOMC_bin_14092-261_4	T3PKS		PKS
GOMC_bin_14092-261_5	T3PKS		PKS
GOMC_bin_14092-261_6	T3PKS		PKS
GOMC_bin_14092-261_7	T3PKS		PKS
GOMC_bin_14092-261_8	T3PKS		PKS	biosynthetic-additional (smcogs) SMCOG1023: enoyl-CoA hydratase	biosynthetic-additional
GOMC_bin_14092-261_9	T3PKS		PKS	biosynthetic (rule-based-clusters) T3PKS: Chal_sti_synt_C; biosynthetic-additional (smcogs) SMCOG1024: chalcone and stilbene synthase domain protein	biosynthetic	Chal_sti_synt_C (E-value: 6.3e-22, bitscore: 68.3, seeds: 21, tool: rule-based-clusters)
GOMC_bin_14092-261_10	T3PKS		PKS	biosynthetic-additional (smcogs) SMCOG1023: enoyl-CoA hydratase	biosynthetic-additional
GOMC_bin_14092-261_11	T3PKS		PKS
GOMC_bin_14092-261_12	T3PKS		PKS	biosynthetic-additional (rule-based-clusters) DegT_DnrJ_EryC1; biosynthetic-additional (rule-based-clusters) Aminotran_1_2; biosynthetic-additional (smcogs) SMCOG1056: DegT/DnrJ/EryC1/StrS aminotransferase	biosynthetic-additional	DegT_DnrJ_EryC1 (E-value: 3e-53, bitscore: 171.3, seeds: 38, tool: rule-based-clusters); Aminotran_1_2 (E-value: 7.4e-08, bitscore: 21.8, seeds: 48, tool: rule-based-clusters)
GOMC_bin_14092-261_13	T3PKS		PKS	biosynthetic-additional (rule-based-clusters) PF04055; other (smcogs) SMCOG1277: Radical SAM domain protein	biosynthetic-additional	PF04055 (E-value: 1.5e-25, bitscore: 80.5, seeds: 518, tool: rule-based-clusters)
GOMC_bin_14092-261_14	T3PKS		PKS	biosynthetic-additional (rule-based-clusters) PF04055; other (smcogs) SMCOG1277: Radical SAM domain protein	biosynthetic-additional	PF04055 (E-value: 2.2e-27, bitscore: 86.4, seeds: 518, tool: rule-based-clusters)
GOMC_bin_14092-261_15	T3PKS		PKS	biosynthetic-additional (rule-based-clusters) Fer4_12; biosynthetic-additional (rule-based-clusters) PF04055; biosynthetic-additional (rule-based-clusters) QueE	biosynthetic-additional	Fer4_12 (E-value: 1.1e-12, bitscore: 38.4, seeds: 84, tool: rule-based-clusters); PF04055 (E-value: 1.6e-25, bitscore: 80.4, seeds: 518, tool: rule-based-clusters); QueE (E-value: 2.2e-12, bitscore: 36.9, seeds: 32, tool: rule-based-clusters)
GOMC_bin_12402-306_1	RiPP-like		RiPP
GOMC_bin_12402-306_2	RiPP-like		RiPP	biosynthetic (rule-based-clusters) RiPP-like: DUF692	biosynthetic	DUF692 (E-value: 6.6e-89, bitscore: 286.3, seeds: 7, tool: rule-based-clusters)
GOMC_bin_12402-306_3	RiPP-like		RiPP
GOMC_bin_12402-306_4	RiPP-like		RiPP	biosynthetic-additional (smcogs) SMCOG1161: oxidoreductase	biosynthetic-additional
GOMC_bin_12402-306_5	RiPP-like		RiPP
GOMC_bin_12402-306_6	RiPP-like		RiPP	biosynthetic-additional (rule-based-clusters) Peptidase_S9; biosynthetic-additional (smcogs) SMCOG1066: alpha/beta hydrolase domain-containing protein	biosynthetic-additional	Peptidase_S9 (E-value: 1.7e-12, bitscore: 35.9, seeds: 64, tool: rule-based-clusters)
GOMC_bin_6327-423_1	NRPS-like		NRPS
GOMC_bin_6327-423_2	NRPS-like		NRPS
GOMC_bin_6327-423_3	NRPS-like		NRPS
GOMC_bin_6327-423_4	NRPS-like		NRPS
GOMC_bin_6327-423_5	NRPS-like		NRPS
GOMC_bin_6327-423_6	NRPS-like		NRPS	biosynthetic-additional (smcogs) SMCOG1038: phenylalanine-specific permease	biosynthetic-additional
GOMC_bin_6327-423_7	NRPS-like		NRPS
GOMC_bin_6327-423_8	NRPS-like		NRPS	other (smcogs) SMCOG1199: NmrA family protein	other
GOMC_bin_6327-423_9	NRPS-like		NRPS
GOMC_bin_6327-423_10	NRPS-like		NRPS	biosynthetic (rule-based-clusters) NRPS-like: PP-binding; biosynthetic (rule-based-clusters) NRPS-like: AMP-binding; biosynthetic-additional (rule-based-clusters) FAAL_cd05931; biosynthetic-additional (smcogs) SMCOG1002: AMP-dependent synthetase and ligase	biosynthetic	FAAL_cd05931 (E-value: 2.3e-24, bitscore: 73.0, seeds: 56, tool: rule-based-clusters); AMP-binding (E-value: 2.2e-113, bitscore: 368.3, seeds: 400, tool: rule-based-clusters); PP-binding (E-value: 1.6e-12, bitscore: 37.3, seeds: 164, tool: rule-based-clusters)
S135bin_18-58_3	RiPP-like		RiPP
S135bin_18-58_4	RiPP-like		RiPP
S135bin_18-58_5	RiPP-like		RiPP
S135bin_18-58_6	RiPP-like		RiPP
S135bin_18-58_7	RiPP-like		RiPP	biosynthetic (rule-based-clusters) RiPP-like: DUF692	biosynthetic	DUF692 (E-value: 2.4e-81, bitscore: 263.2, seeds: 7, tool: rule-based-clusters)
S135bin_18-58_8	RiPP-like		RiPP
S135bin_18-58_9	RiPP-like		RiPP
S135bin_18-58_10	RiPP-like		RiPP
S135bin_18-58_11	RiPP-like		RiPP
S135bin_18-58_12	RiPP-like		RiPP
SRR11467475bin_10-90_66	terpene		terpene
SRR11467475bin_10-90_67	terpene		terpene
SRR11467475bin_10-90_68	terpene		terpene
SRR11467475bin_10-90_69	terpene		terpene
SRR11467475bin_10-90_70	terpene		terpene	biosynthetic-additional (rule-based-clusters) ADH_N; biosynthetic-additional (rule-based-clusters) ADH_zinc_N; biosynthetic-additional (smcogs) SMCOG1028: crotonyl-CoA reductase / alcohol dehydrogenase	biosynthetic-additional	ADH_N (E-value: 7.1e-14, bitscore: 44.0, seeds: 66, tool: rule-based-clusters); ADH_zinc_N (E-value: 2.1e-22, bitscore: 71.9, seeds: 86, tool: rule-based-clusters)
SRR11467475bin_10-90_71	terpene		terpene
SRR11467475bin_10-90_72	terpene		terpene	transport (smcogs) SMCOG1202: major facilitator transporter	transport
SRR11467475bin_10-90_73	terpene		terpene	biosynthetic (rule-based-clusters) terpene: T2TS; biosynthetic-additional (rule-based-clusters) DAO; biosynthetic-additional (smcogs) SMCOG1161: oxidoreductase	biosynthetic	DAO (E-value: 6.6e-10, bitscore: 31.3, seeds: 521, tool: rule-based-clusters); T2TS (E-value: 2.6e-90, bitscore: 295.7, seeds: 58, tool: rule-based-clusters)
SRR11467475bin_10-90_74	terpene		terpene
SRR11467475bin_10-90_75	terpene		terpene	biosynthetic (rule-based-clusters) terpene: phytoene_synt; biosynthetic (rule-based-clusters) terpene: PT_phytoene_like; biosynthetic-additional (rule-based-clusters) Polysacc_synt_2; biosynthetic-additional (smcogs) SMCOG1187: hydroxymethylglutaryl-CoA reductase	biosynthetic	PT_phytoene_like (E-value: 2.7e-43, bitscore: 140.6, seeds: 61, tool: rule-based-clusters); phytoene_synt (E-value: 1.2e-16, bitscore: 53.1, seeds: 8, tool: rule-based-clusters); Polysacc_synt_2 (E-value: 4.3e-12, bitscore: 38.0, seeds: 77, tool: rule-based-clusters)
SRR11467475bin_10-90_76	terpene		terpene
SRR11467475bin_10-90_77	terpene		terpene	biosynthetic-additional (rule-based-clusters) ATP-grasp; biosynthetic-additional (rule-based-clusters) Dala_Dala_lig_C; biosynthetic-additional (rule-based-clusters) ATP-grasp_3; biosynthetic-additional (smcogs) SMCOG1090: acetyl-CoA carboxylase biotin carboxylase	biosynthetic-additional	ATP-grasp (E-value: 5.2e-11, bitscore: 34.7, seeds: 20, tool: rule-based-clusters); Dala_Dala_lig_C (E-value: 2.2e-13, bitscore: 42.4, seeds: 12, tool: rule-based-clusters); ATP-grasp_3 (E-value: 1.8e-07, bitscore: 23.7, seeds: 15, tool: rule-based-clusters)
SRR11467475bin_10-90_78	terpene		terpene
SRR3985421rbin_5-245_1	RiPP-like		RiPP
SRR3985421rbin_5-245_2	RiPP-like		RiPP	biosynthetic (rule-based-clusters) RiPP-like: DUF692	biosynthetic	DUF692 (E-value: 7.5e-99, bitscore: 317.9, seeds: 7, tool: rule-based-clusters)
SRR3985421rbin_5-245_3	RiPP-like		RiPP
MAG_1907PLC3_metabat2_bin_90-208_6	RiPP-like		RiPP
MAG_1907PLC3_metabat2_bin_90-208_7	RiPP-like		RiPP
MAG_1907PLC3_metabat2_bin_90-208_8	RiPP-like		RiPP	biosynthetic-additional (rule-based-clusters) Pkinase; regulatory (smcogs) SMCOG1030: serine/threonine protein kinase	regulatory	Pkinase (E-value: 2.2e-35, bitscore: 112.4, seeds: 54, tool: rule-based-clusters)
MAG_1907PLC3_metabat2_bin_90-208_9	RiPP-like		RiPP
MAG_1907PLC3_metabat2_bin_90-208_10	RiPP-like		RiPP
MAG_1907PLC3_metabat2_bin_90-208_11	RiPP-like		RiPP	biosynthetic (rule-based-clusters) RiPP-like: DUF692	biosynthetic	DUF692 (E-value: 1.4e-96, bitscore: 312.9, seeds: 7, tool: rule-based-clusters)
MAG_1907PLC3_metabat2_bin_90-208_12	RiPP-like		RiPP
MAG_1907PLC3_metabat2_bin_90-208_13	RiPP-like		RiPP
MAG_1907PLC3_metabat2_bin_90-208_14	RiPP-like		RiPP
MAG_1907PLC3_metabat2_bin_90-208_15	RiPP-like		RiPP
GOMC_bin_232-158_1	T3PKS		PKS	biosynthetic-additional (rule-based-clusters) DAO; biosynthetic-additional (smcogs) SMCOG1103: FAD dependent oxidoreductase	biosynthetic-additional	DAO (E-value: 3.3e-42, bitscore: 133.9, seeds: 521, tool: rule-based-clusters)
GOMC_bin_232-158_2	T3PKS		PKS
GOMC_bin_232-158_3	T3PKS		PKS
GOMC_bin_232-158_4	T3PKS		PKS	biosynthetic-additional (smcogs) SMCOG1023: enoyl-CoA hydratase	biosynthetic-additional
GOMC_bin_232-158_5	T3PKS		PKS	biosynthetic (rule-based-clusters) T3PKS: Chal_sti_synt_C; biosynthetic-additional (smcogs) SMCOG1024: chalcone and stilbene synthase domain protein	biosynthetic	Chal_sti_synt_C (E-value: 1.6e-25, bitscore: 78.8, seeds: 21, tool: rule-based-clusters)
GOMC_bin_232-158_6	T3PKS		PKS	biosynthetic-additional (smcogs) SMCOG1150: isoprenylcysteine carboxyl methyltransferase	biosynthetic-additional
MAG_1907PLC2_metabat2_bin_116-101_1	T3PKS		PKS
MAG_1907PLC2_metabat2_bin_116-101_2	T3PKS		PKS
MAG_1907PLC2_metabat2_bin_116-101_3	T3PKS		PKS
MAG_1907PLC2_metabat2_bin_116-101_4	T3PKS		PKS	biosynthetic (rule-based-clusters) T3PKS: Chal_sti_synt_C; biosynthetic (rule-based-clusters) T3PKS: Chal_sti_synt_N; biosynthetic-additional (smcogs) SMCOG1024: chalcone and stilbene synthase domain protein	biosynthetic	Chal_sti_synt_N (E-value: 3.8e-10, bitscore: 29.0, seeds: 21, tool: rule-based-clusters); Chal_sti_synt_C (E-value: 2.1e-22, bitscore: 69.3, seeds: 21, tool: rule-based-clusters)
MAG_1907PLC2_metabat2_bin_116-101_5	T3PKS		PKS
MAG_1907PLC2_metabat2_bin_116-101_6	T3PKS		PKS	biosynthetic-additional (smcogs) SMCOG1089: methyltransferase	biosynthetic-additional
MAG_1907PLC2_metabat2_bin_116-101_7	T3PKS		PKS
MAG_1907PLC2_metabat2_bin_116-101_8	T3PKS		PKS
MAG_1907PLC2_metabat2_bin_116-101_9	T3PKS		PKS
MAG_1907PLC2_metabat2_bin_116-101_10	T3PKS		PKS
marthacreek_2019_sw_WHONDRS-S19S_0030_B_bin_22-707_1	RiPP-like		RiPP
marthacreek_2019_sw_WHONDRS-S19S_0030_B_bin_22-707_2	RiPP-like		RiPP
marthacreek_2019_sw_WHONDRS-S19S_0030_B_bin_22-707_3	RiPP-like		RiPP
marthacreek_2019_sw_WHONDRS-S19S_0030_B_bin_22-707_4	RiPP-like		RiPP	biosynthetic (rule-based-clusters) RiPP-like: DUF692	biosynthetic	DUF692 (E-value: 1.1e-94, bitscore: 306.4, seeds: 7, tool: rule-based-clusters)
marthacreek_2019_sw_WHONDRS-S19S_0030_B_bin_22-707_5	RiPP-like		RiPP	biosynthetic-additional (smcogs) SMCOG1053: beta-lactamase	biosynthetic-additional
marthacreek_2019_sw_WHONDRS-S19S_0030_B_bin_22-707_6	RiPP-like		RiPP
marthacreek_2019_sw_WHONDRS-S19S_0030_B_bin_22-707_7	RiPP-like		RiPP
GOMC_bin_13979-10_1	T1PKS		PKS	biosynthetic (rule-based-clusters) T1PKS: ene_KS; biosynthetic (rule-based-clusters) T1PKS: PKS_AT; biosynthetic-additional (smcogs) SMCOG1022: Beta-ketoacyl synthase	biosynthetic	ene_KS (E-value: 8.8e-131, bitscore: 425.4, seeds: 19, tool: rule-based-clusters); PKS_AT (E-value: 1.4e-67, bitscore: 217.0, seeds: 1682, tool: rule-based-clusters)
GOMC_bin_13979-10_2	T1PKS		PKS
GOMC_bin_13979-10_3	T1PKS		PKS
GOMC_bin_13979-10_4	T1PKS		PKS
GOMC_bin_13979-10_5	T1PKS		PKS
GOMC_bin_13979-10_6	T1PKS		PKS
GOMC_bin_13979-10_7	T1PKS		PKS	biosynthetic-additional (rule-based-clusters) Amidohydro_1	biosynthetic-additional	Amidohydro_1 (E-value: 3.1e-18, bitscore: 54.9, seeds: 57, tool: rule-based-clusters)
SRR11836037bin_32-128_1	T1PKS		PKS	biosynthetic (rule-based-clusters) T1PKS: PKS_KS; biosynthetic (rule-based-clusters) T1PKS: PKS_AT; biosynthetic-additional (rule-based-clusters) PP-binding; biosynthetic-additional (smcogs) SMCOG1021: malonyl CoA-acyl carrier protein transacylase	biosynthetic	PKS_KS (E-value: 4.2e-116, bitscore: 376.0, seeds: 2284, tool: rule-based-clusters); PKS_AT (E-value: 8.6e-60, bitscore: 190.3, seeds: 1682, tool: rule-based-clusters); PP-binding (E-value: 2.7e-08, bitscore: 22.1, seeds: 164, tool: rule-based-clusters)
SRR11836037bin_32-128_2	T1PKS		PKS	biosynthetic-additional (smcogs) SMCOG1001: short-chain dehydrogenase/reductase SDR	biosynthetic-additional
SRR11836037bin_32-128_3	T1PKS		PKS	biosynthetic-additional (rule-based-clusters) ketoacyl-synt; biosynthetic-additional (rule-based-clusters) itr_KS	biosynthetic-additional	ketoacyl-synt (E-value: 2e-21, bitscore: 64.3, seeds: 77, tool: rule-based-clusters); itr_KS (E-value: 1.8e-17, bitscore: 50.9, seeds: 96, tool: rule-based-clusters)
SRR7094833rbin_15-636_1	NRPS-like		PKS
SRR7094833rbin_15-636_2	NRPS-like		PKS	biosynthetic (rule-based-clusters) NRPS: Condensation; biosynthetic (rule-based-clusters) NRPS: AMP-binding; biosynthetic-additional (rule-based-clusters) FAAL_cd05931; biosynthetic-additional (rule-based-clusters) PP-binding; biosynthetic-additional (smcogs) SMCOG1209: polyketide synthase associated protein papA3	biosynthetic	AMP-binding (E-value: 1.4e-118, bitscore: 384.4, seeds: 400, tool: rule-based-clusters); FAAL_cd05931 (E-value: 5.1e-45, bitscore: 140.5, seeds: 56, tool: rule-based-clusters); PP-binding (E-value: 1.9e-17, bitscore: 52.1, seeds: 164, tool: rule-based-clusters); Condensation (E-value: 7e-69, bitscore: 220.5, seeds: 42, tool: rule-based-clusters)
SRR7094833rbin_15-636_3	NRPS-like		PKS	biosynthetic (rule-based-clusters) NRPS-like: PP-binding; biosynthetic (rule-based-clusters) NRPS-like: AMP-binding; biosynthetic (rule-based-clusters) T1PKS: hyb_KS; biosynthetic (rule-based-clusters) T1PKS: PKS_AT; biosynthetic-additional (rule-based-clusters) Aminotran_3; biosynthetic-additional (smcogs) SMCOG1093: Beta-ketoacyl synthase	biosynthetic	AMP-binding (E-value: 6.4e-124, bitscore: 402.0, seeds: 400, tool: rule-based-clusters); hyb_KS (E-value: 1.8e-157, bitscore: 512.9, seeds: 33, tool: rule-based-clusters); PKS_AT (E-value: 3.2e-100, bitscore: 323.7, seeds: 1682, tool: rule-based-clusters); PP-binding (E-value: 5.6e-16, bitscore: 47.4, seeds: 164, tool: rule-based-clusters); Aminotran_3 (E-value: 4.8e-50, bitscore: 158.7, seeds: 13, tool: rule-based-clusters)
SRR7094833rbin_15-636_4	NRPS-like		PKS
SRR7094833rbin_15-636_5	NRPS-like		PKS
SRR5195145rbin_11-28_1	NRPS		NRPS
SRR5195145rbin_11-28_2	NRPS		NRPS
SRR5195145rbin_11-28_3	NRPS		NRPS
SRR5195145rbin_11-28_4	NRPS		NRPS
SRR5195145rbin_11-28_5	NRPS		NRPS	other (smcogs) SMCOG1087: hypothetical protein	other
SRR5195145rbin_11-28_6	NRPS		NRPS
SRR5195145rbin_11-28_7	NRPS		NRPS
SRR5195145rbin_11-28_8	NRPS		NRPS
SRR5195145rbin_11-28_9	NRPS		NRPS
SRR5195145rbin_11-28_10	NRPS		NRPS	biosynthetic (rule-based-clusters) NRPS: Condensation; biosynthetic (rule-based-clusters) NRPS: AMP-binding; biosynthetic-additional (rule-based-clusters) FAAL_cd05931; biosynthetic-additional (rule-based-clusters) PP-binding; biosynthetic-additional (rule-based-clusters) Thioesterase; biosynthetic-additional (rule-based-clusters) Abhydrolase_6; biosynthetic-additional (smcogs) SMCOG1002: AMP-dependent synthetase and ligase	biosynthetic	Condensation (E-value: 5.4e-50, bitscore: 160.8, seeds: 42, tool: rule-based-clusters); FAAL_cd05931 (E-value: 7.8e-31, bitscore: 95.8, seeds: 56, tool: rule-based-clusters); AMP-binding (E-value: 2.6e-111, bitscore: 362.8, seeds: 400, tool: rule-based-clusters); PP-binding (E-value: 2.3e-16, bitscore: 50.9, seeds: 164, tool: rule-based-clusters); Thioesterase (E-value: 4.8e-19, bitscore: 60.1, seeds: 16, tool: rule-based-clusters); Abhydrolase_6 (E-value: 5.4e-09, bitscore: 27.7, seeds: 455, tool: rule-based-clusters)
SRR5195145rbin_11-28_11	NRPS		NRPS	biosynthetic-additional (rule-based-clusters) Thioesterase; biosynthetic-additional (smcogs) SMCOG1004: thioesterase	biosynthetic-additional	Thioesterase (E-value: 8.3e-32, bitscore: 101.9, seeds: 16, tool: rule-based-clusters)
SRR5195145rbin_11-28_12	NRPS		NRPS	regulatory (smcogs) SMCOG1003: sensor histidine kinase	regulatory
SRR5195145rbin_11-28_13	NRPS		NRPS
SRR5195145rbin_11-28_14	NRPS		NRPS
SRR5195145rbin_11-28_15	NRPS		NRPS
SRR5195145rbin_11-28_16	NRPS		NRPS
SRR5195145rbin_11-28_17	NRPS		NRPS
SRR5195145rbin_11-28_18	NRPS		NRPS	biosynthetic-additional (smcogs) SMCOG1144: thioesterase superfamily protein	biosynthetic-additional
SRR5195145rbin_11-28_19	NRPS		NRPS
SRR5195145rbin_11-28_20	NRPS		NRPS
SRR5195145rbin_11-28_21	NRPS		NRPS
SRR5195145rbin_11-28_22	NRPS		NRPS
SRR5195145rbin_11-28_23	NRPS		NRPS	biosynthetic-additional (rule-based-clusters) Pkinase; regulatory (smcogs) SMCOG1030: serine/threonine protein kinase	regulatory	Pkinase (E-value: 6.5e-48, bitscore: 154.0, seeds: 54, tool: rule-based-clusters)
SRR5195145rbin_11-28_24	NRPS		NRPS
SRR5195145rbin_11-28_25	NRPS		NRPS	biosynthetic-additional (rule-based-clusters) Pkinase; regulatory (smcogs) SMCOG1149: LuxR family transcriptional regulator	regulatory	Pkinase (E-value: 2e-28, bitscore: 90.2, seeds: 54, tool: rule-based-clusters)
GOMC_bin_14774-62_47	ranthipeptide		RiPP
GOMC_bin_14774-62_48	ranthipeptide		RiPP	other (smcogs) SMCOG1122: ATP-dependent RNA helicase	other
GOMC_bin_14774-62_49	ranthipeptide		RiPP
GOMC_bin_14774-62_50	ranthipeptide		RiPP
GOMC_bin_14774-62_51	ranthipeptide		RiPP
GOMC_bin_14774-62_52	ranthipeptide		RiPP
GOMC_bin_14774-62_53	ranthipeptide		RiPP
GOMC_bin_14774-62_54	ranthipeptide		RiPP
GOMC_bin_14774-62_55	ranthipeptide		RiPP	biosynthetic (rule-based-clusters) ranthipeptide: PF04055; biosynthetic (rule-based-clusters) ranthipeptide: TIGR04085	biosynthetic	PF04055 (E-value: 1.6e-21, bitscore: 69.3, seeds: 518, tool: rule-based-clusters); TIGR04085 (E-value: 4.9e-09, bitscore: 28.5, seeds: 281, tool: rule-based-clusters)
GOMC_bin_14774-62_56	ranthipeptide		RiPP	biosynthetic (rule-based-clusters) ranthipeptide: Stand_Alone_Lasso_RRE; biosynthetic-additional (rule-based-clusters) PF05402	biosynthetic	PF05402 (E-value: 7.8e-18, bitscore: 56.6, seeds: 461, tool: rule-based-clusters); Stand_Alone_Lasso_RRE (E-value: 2.7e-11, bitscore: 35.4, seeds: 25, tool: rule-based-clusters)
GOMC_bin_14774-62_57	ranthipeptide		RiPP
GOMC_bin_14774-62_58	ranthipeptide		RiPP	biosynthetic-additional (rule-based-clusters) Fer2_4	biosynthetic-additional	Fer2_4 (E-value: 6.8e-21, bitscore: 66.2, seeds: 114, tool: rule-based-clusters)
GOMC_bin_14774-62_59	ranthipeptide		RiPP
SRR6517654rbin_5-207_1	microviridin		RiPP
SRR6517654rbin_5-207_2	microviridin		RiPP	biosynthetic (rule-based-clusters) microviridin: mvd; biosynthetic (rule-based-clusters) microviridin: mvnA	biosynthetic	mvnA (E-value: 2.8e-10, bitscore: 30.1, seeds: 16, tool: rule-based-clusters); mvd (E-value: 1.7e-19, bitscore: 59.9, seeds: 55, tool: rule-based-clusters)
SRR6517654rbin_5-207_3	microviridin		RiPP	biosynthetic-additional (rule-based-clusters) DegT_DnrJ_EryC1; biosynthetic-additional (rule-based-clusters) Aminotran_1_2; biosynthetic-additional (rule-based-clusters) Aminotran_5; biosynthetic-additional (smcogs) SMCOG1168: O-succinylhomoserine sulfhydrylase	biosynthetic-additional	DegT_DnrJ_EryC1 (E-value: 3.9e-11, bitscore: 32.6, seeds: 38, tool: rule-based-clusters); Aminotran_1_2 (E-value: 2.5e-09, bitscore: 26.6, seeds: 48, tool: rule-based-clusters); Aminotran_5 (E-value: 1.6e-10, bitscore: 30.3, seeds: 34, tool: rule-based-clusters)
SRR6517654rbin_5-207_4	microviridin		RiPP	biosynthetic-additional (rule-based-clusters) PKS_AT; biosynthetic-additional (smcogs) SMCOG1021: malonyl CoA-acyl carrier protein transacylase	biosynthetic-additional	PKS_AT (E-value: 2.3e-94, bitscore: 306.0, seeds: 1682, tool: rule-based-clusters)
SRR6517654rbin_5-207_5	microviridin		RiPP
SRR6517654rbin_5-207_6	microviridin		RiPP
SRR6517654rbin_5-207_7	microviridin		RiPP	biosynthetic-additional (rule-based-clusters) CBM_48; biosynthetic-additional (rule-based-clusters) Alpha-amylase; biosynthetic-additional (rule-based-clusters) Alpha-amylase_C; biosynthetic-additional (smcogs) SMCOG1257: Alpha-glucosidase	biosynthetic-additional	CBM_48 (E-value: 4.7e-22, bitscore: 68.1, seeds: 59, tool: rule-based-clusters); Alpha-amylase (E-value: 6.3e-15, bitscore: 45.4, seeds: 31, tool: rule-based-clusters); Alpha-amylase_C (E-value: 1.6e-21, bitscore: 66.5, seeds: 246, tool: rule-based-clusters)
SRR6517654rbin_5-207_8	microviridin		RiPP	biosynthetic-additional (rule-based-clusters) APH	biosynthetic-additional	APH (E-value: 6.9e-11, bitscore: 32.4, seeds: 156, tool: rule-based-clusters)
SRR6517654rbin_5-207_9	microviridin		RiPP	biosynthetic-additional (rule-based-clusters) Alpha-amylase; biosynthetic-additional (smcogs) SMCOG1257: Alpha-glucosidase	biosynthetic-additional	Alpha-amylase (E-value: 7.5e-77, bitscore: 248.8, seeds: 31, tool: rule-based-clusters)
SRR5450438rbin_4-166_1	RRE-containing		RiPP	other (smcogs) SMCOG1272: TPR repeat-containing protein	other
SRR5450438rbin_4-166_2	RRE-containing		RiPP	biosynthetic-additional (rule-based-clusters) QueE; biosynthetic-additional (rule-based-clusters) Fer4_12; biosynthetic-additional (rule-based-clusters) PF04055	biosynthetic-additional	QueE (E-value: 3.8e-30, bitscore: 94.1, seeds: 32, tool: rule-based-clusters); Fer4_12 (E-value: 1.2e-08, bitscore: 24.5, seeds: 84, tool: rule-based-clusters); PF04055 (E-value: 1.3e-17, bitscore: 53.8, seeds: 518, tool: rule-based-clusters)
SRR5450438rbin_4-166_3	RRE-containing		RiPP	biosynthetic-additional (rule-based-clusters) PF00561; biosynthetic-additional (rule-based-clusters) Abhydrolase_6; biosynthetic-additional (smcogs) SMCOG1262: haloalkane dehalogenase	biosynthetic-additional	PF00561 (E-value: 2.4e-18, bitscore: 55.7, seeds: 48, tool: rule-based-clusters); Abhydrolase_6 (E-value: 1.1e-23, bitscore: 74.1, seeds: 455, tool: rule-based-clusters)
SRR5450438rbin_4-166_4	RRE-containing		RiPP
SRR5450438rbin_4-166_5	RRE-containing		RiPP
SRR5450438rbin_4-166_6	RRE-containing		RiPP
SRR5450438rbin_4-166_7	RRE-containing		RiPP	biosynthetic (rule-based-clusters) RRE-containing: Stand_Alone_Lasso_RRE; biosynthetic-additional (rule-based-clusters) PF05402	biosynthetic	Stand_Alone_Lasso_RRE (E-value: 2.7e-14, bitscore: 42.2, seeds: 25, tool: rule-based-clusters); PF05402 (E-value: 8.3e-19, bitscore: 56.9, seeds: 461, tool: rule-based-clusters)
SRR5450438rbin_4-166_8	RRE-containing		RiPP
MAG_1908QYC3_metabat2_bin_61-417_1	NRPS		NRPS	biosynthetic (rule-based-clusters) T1PKS: hyb_KS; biosynthetic (rule-based-clusters) T1PKS: PKS_AT; biosynthetic-additional (smcogs) SMCOG1093: Beta-ketoacyl synthase	biosynthetic	hyb_KS (E-value: 3.6e-170, bitscore: 554.4, seeds: 33, tool: rule-based-clusters); PKS_AT (E-value: 8.2e-49, bitscore: 154.6, seeds: 1682, tool: rule-based-clusters)
MAG_1908QYC3_metabat2_bin_61-417_2	NRPS		NRPS	biosynthetic (rule-based-clusters) NRPS: Condensation; biosynthetic (rule-based-clusters) NRPS: AMP-binding; biosynthetic-additional (rule-based-clusters) PP-binding; biosynthetic-additional (rule-based-clusters) FAAL_cd05931; biosynthetic-additional (smcogs) SMCOG1002: AMP-dependent synthetase and ligase	biosynthetic	AMP-binding (E-value: 3.5e-125, bitscore: 405.8, seeds: 400, tool: rule-based-clusters); PP-binding (E-value: 1.5e-17, bitscore: 52.1, seeds: 164, tool: rule-based-clusters); Condensation (E-value: 1.8e-71, bitscore: 228.7, seeds: 42, tool: rule-based-clusters); FAAL_cd05931 (E-value: 8.9e-102, bitscore: 328.7, seeds: 56, tool: rule-based-clusters)
MAG_1908QYC3_metabat2_bin_61-417_3	NRPS		NRPS	other (smcogs) SMCOG1173: WD-40 repeat-containing protein	other
MAG_1908QYC3_metabat2_bin_61-417_4	NRPS		NRPS	regulatory (smcogs) SMCOG1003: sensor histidine kinase	regulatory
MAG_KQGRSC_20_08_metabat2_bin_47-102_1	thioamitides		RiPP
MAG_KQGRSC_20_08_metabat2_bin_47-102_2	thioamitides		RiPP	other (smcogs) SMCOG1277: Radical SAM domain protein	other
MAG_KQGRSC_20_08_metabat2_bin_47-102_3	thioamitides		RiPP
MAG_KQGRSC_20_08_metabat2_bin_47-102_4	thioamitides		RiPP	biosynthetic-additional (rule-based-clusters) ThiF; biosynthetic-additional (smcogs) SMCOG1163: rhodanese domain-containing protein	biosynthetic-additional	ThiF (E-value: 1e-62, bitscore: 203.4, seeds: 54, tool: rule-based-clusters)
MAG_KQGRSC_20_08_metabat2_bin_47-102_5	thioamitides		RiPP
MAG_KQGRSC_20_08_metabat2_bin_47-102_6	thioamitides		RiPP	regulatory (smcogs) SMCOG1112: sigma-54 dependent trancsriptional regulator	regulatory
MAG_KQGRSC_20_08_metabat2_bin_47-102_7	thioamitides		RiPP
MAG_KQGRSC_20_08_metabat2_bin_47-102_8	thioamitides		RiPP
MAG_KQGRSC_20_08_metabat2_bin_47-102_9	thioamitides		RiPP
MAG_KQGRSC_20_08_metabat2_bin_47-102_10	thioamitides		RiPP
MAG_KQGRSC_20_08_metabat2_bin_47-102_11	thioamitides		RiPP
MAG_KQGRSC_20_08_metabat2_bin_47-102_12	thioamitides		RiPP	biosynthetic (rule-based-clusters) thioamitides: YcaO	biosynthetic	YcaO (E-value: 2.5e-59, bitscore: 193.3, seeds: 127, tool: rule-based-clusters)
MAG_KQGRSC_20_08_metabat2_bin_47-102_13	thioamitides		RiPP	biosynthetic (rule-based-clusters) thioamitides: TfuA	biosynthetic	TfuA (E-value: 9.2e-41, bitscore: 130.2, seeds: 78, tool: rule-based-clusters)
MAG_KQGRSC_20_08_metabat2_bin_47-102_14	thioamitides		RiPP
MAG_KQGRSC_20_08_metabat2_bin_47-102_15	thioamitides		RiPP	biosynthetic (rule-based-clusters) thioamitides: YcaO	biosynthetic	YcaO (E-value: 7.5e-67, bitscore: 218.1, seeds: 127, tool: rule-based-clusters)
MAG_KQGRSC_20_08_metabat2_bin_47-102_16	thioamitides		RiPP	biosynthetic-additional (smcogs) SMCOG1207: inositol monophosphatase	biosynthetic-additional
MAG_KQGRSC_20_08_metabat2_bin_47-102_17	thioamitides		RiPP
MAG_KQGRSC_20_08_metabat2_bin_47-102_18	thioamitides		RiPP
MAG_KQGRSC_20_08_metabat2_bin_47-102_19	thioamitides		RiPP
MAG_KQGRSC_20_08_metabat2_bin_47-102_20	thioamitides		RiPP
MAG_KQGRSC_20_08_metabat2_bin_47-102_21	thioamitides		RiPP
MAG_KQGRSC_20_08_metabat2_bin_47-102_22	thioamitides		RiPP
MAG_KQGRSC_20_08_metabat2_bin_47-102_23	thioamitides		RiPP
MAG_KQGRSC_20_08_metabat2_bin_47-102_24	thioamitides		RiPP
MAG_KQGRSC_20_08_metabat2_bin_47-102_25	thioamitides		RiPP
MAG_KQGRSC_20_08_metabat2_bin_47-102_26	thioamitides		RiPP
MAG_KQGRSC_20_08_metabat2_bin_47-102_27	thioamitides		RiPP
MAG_KQGRSC_20_08_metabat2_bin_47-102_28	thioamitides		RiPP
MAG_KQGRSC_20_08_metabat2_bin_47-102_29	thioamitides		RiPP
SRR5855427rbin_9-629_1	other		other	biosynthetic-additional (rule-based-clusters) PKS_KS; biosynthetic-additional (smcogs) SMCOG1022: Beta-ketoacyl synthase	biosynthetic-additional	PKS_KS (E-value: 8.7e-82, bitscore: 263.6, seeds: 2284, tool: rule-based-clusters)
SRR5855427rbin_9-629_2	other		other	biosynthetic (rule-based-clusters) other: CaiA; biosynthetic-additional (rule-based-clusters) Acyl-CoA_dh_N; biosynthetic-additional (rule-based-clusters) azdH; biosynthetic-additional (rule-based-clusters) Acyl-CoA_dh_M; biosynthetic-additional (rule-based-clusters) Acyl-CoA_dh_1; biosynthetic-additional (smcogs) SMCOG1006: acyl-CoA dehydrogenase	biosynthetic	CaiA (E-value: 1.2e-92, bitscore: 299.1, seeds: 11, tool: rule-based-clusters); Acyl-CoA_dh_N (E-value: 2.9e-13, bitscore: 39.0, seeds: 790, tool: rule-based-clusters); azdH (E-value: 5e-20, bitscore: 59.9, seeds: 3, tool: rule-based-clusters); Acyl-CoA_dh_M (E-value: 7.1e-14, bitscore: 40.4, seeds: 43, tool: rule-based-clusters); Acyl-CoA_dh_1 (E-value: 1.2e-15, bitscore: 46.5, seeds: 49, tool: rule-based-clusters)
SRR5855427rbin_9-629_3	other		other	transport (smcogs) SMCOG1288: ABC transporter related protein	transport
SRR5855427rbin_9-629_4	other		other	transport (smcogs) SMCOG1288: ABC transporter related protein	transport
SRR5855427rbin_9-629_5	other		other
MAG_1907PLC2_maxbin2_bin_44_002-315_6	RiPP-like		RiPP
MAG_1907PLC2_maxbin2_bin_44_002-315_7	RiPP-like		RiPP
MAG_1907PLC2_maxbin2_bin_44_002-315_8	RiPP-like		RiPP
MAG_1907PLC2_maxbin2_bin_44_002-315_9	RiPP-like		RiPP
MAG_1907PLC2_maxbin2_bin_44_002-315_10	RiPP-like		RiPP	biosynthetic (rule-based-clusters) RiPP-like: DUF692	biosynthetic	DUF692 (E-value: 2.9e-96, bitscore: 312.9, seeds: 7, tool: rule-based-clusters)
MAG_1907PLC2_maxbin2_bin_44_002-315_11	RiPP-like		RiPP
MAG_1907PLC2_maxbin2_bin_44_002-315_12	RiPP-like		RiPP
MAG_1907PLC2_maxbin2_bin_44_002-315_13	RiPP-like		RiPP	biosynthetic-additional (rule-based-clusters) Pkinase; regulatory (smcogs) SMCOG1030: serine/threonine protein kinase	regulatory	Pkinase (E-value: 4.5e-35, bitscore: 112.4, seeds: 54, tool: rule-based-clusters)
MAG_1907PLC2_maxbin2_bin_44_002-315_14	RiPP-like		RiPP
MAG_1907PLC2_maxbin2_bin_44_002-315_15	RiPP-like		RiPP
GOMC_bin_14405-43_2	NRPS-like		NRPS
GOMC_bin_14405-43_3	NRPS-like		NRPS
GOMC_bin_14405-43_4	NRPS-like		NRPS
GOMC_bin_14405-43_5	NRPS-like		NRPS	other (smcogs) SMCOG1226: hypothetical protein	other
GOMC_bin_14405-43_6	NRPS-like		NRPS	other (smcogs) SMCOG1226: hypothetical protein	other
GOMC_bin_14405-43_7	NRPS-like		NRPS
GOMC_bin_14405-43_8	NRPS-like		NRPS
GOMC_bin_14405-43_9	NRPS-like		NRPS	biosynthetic-additional (rule-based-clusters) Fer2_4	biosynthetic-additional	Fer2_4 (E-value: 1.4e-17, bitscore: 53.9, seeds: 114, tool: rule-based-clusters)
GOMC_bin_14405-43_10	NRPS-like		NRPS
GOMC_bin_14405-43_11	NRPS-like		NRPS
GOMC_bin_14405-43_12	NRPS-like		NRPS
GOMC_bin_14405-43_13	NRPS-like		NRPS
GOMC_bin_14405-43_14	NRPS-like		NRPS
GOMC_bin_14405-43_15	NRPS-like		NRPS
GOMC_bin_14405-43_16	NRPS-like		NRPS	biosynthetic (rule-based-clusters) NRPS-like: NAD_binding_4; biosynthetic (rule-based-clusters) NRPS-like: PP-binding; biosynthetic (rule-based-clusters) NRPS-like: AMP-binding; biosynthetic-additional (rule-based-clusters) FAAL_cd05931; biosynthetic-additional (smcogs) SMCOG1002: AMP-dependent synthetase and ligase	biosynthetic	NAD_binding_4 (E-value: 1.6e-52, bitscore: 168.2, seeds: 102, tool: rule-based-clusters); FAAL_cd05931 (E-value: 1.9e-34, bitscore: 107.2, seeds: 56, tool: rule-based-clusters); AMP-binding (E-value: 9.1e-98, bitscore: 317.6, seeds: 400, tool: rule-based-clusters); PP-binding (E-value: 1.9e-09, bitscore: 28.2, seeds: 164, tool: rule-based-clusters)
GOMC_bin_14405-43_17	NRPS-like		NRPS
GOMC_bin_14703-285_1	NRPS		NRPS	biosynthetic-additional (rule-based-clusters) A-OX; other (smcogs) SMCOG1251: luciferase family protein	biosynthetic-additional	A-OX (E-value: 3.8e-195, bitscore: 640.0, seeds: 15, tool: rule-based-clusters)
GOMC_bin_14703-285_2	NRPS		NRPS	biosynthetic (rule-based-clusters) T1PKS: hyb_KS; biosynthetic (rule-based-clusters) T1PKS: PKS_AT; biosynthetic-additional (rule-based-clusters) adh_short; biosynthetic-additional (rule-based-clusters) PP-binding; biosynthetic-additional (smcogs) SMCOG1093: Beta-ketoacyl synthase	biosynthetic	hyb_KS (E-value: 2.4e-160, bitscore: 523.9, seeds: 33, tool: rule-based-clusters); PKS_AT (E-value: 9.5e-86, bitscore: 277.7, seeds: 1682, tool: rule-based-clusters); adh_short (E-value: 1.2e-44, bitscore: 142.3, seeds: 230, tool: rule-based-clusters); PP-binding (E-value: 4.8e-15, bitscore: 45.8, seeds: 164, tool: rule-based-clusters)
GOMC_bin_14703-285_3	NRPS		NRPS	biosynthetic (rule-based-clusters) NRPS: Condensation; biosynthetic (rule-based-clusters) NRPS: AMP-binding; biosynthetic-additional (rule-based-clusters) FAAL_cd05931; biosynthetic-additional (rule-based-clusters) PP-binding; biosynthetic-additional (smcogs) SMCOG1127: condensation domain-containing protein	biosynthetic	FAAL_cd05931 (E-value: 1.5e-40, bitscore: 127.2, seeds: 56, tool: rule-based-clusters); Condensation (E-value: 3e-80, bitscore: 259.3, seeds: 42, tool: rule-based-clusters); AMP-binding (E-value: 5.4e-117, bitscore: 380.6, seeds: 400, tool: rule-based-clusters); PP-binding (E-value: 4.8e-11, bitscore: 33.0, seeds: 164, tool: rule-based-clusters)
GOMC_bin_14703-285_4	NRPS		NRPS
GOMC_bin_14703-285_5	NRPS		NRPS
GOMC_bin_14703-285_6	NRPS		NRPS
GOMC_bin_14703-285_7	NRPS		NRPS
GOMC_bin_14703-285_8	NRPS		NRPS	biosynthetic-additional (rule-based-clusters) Pkinase; regulatory (smcogs) SMCOG1030: serine/threonine protein kinase	regulatory	Pkinase (E-value: 1.8e-53, bitscore: 171.4, seeds: 54, tool: rule-based-clusters)
GOMC_bin_14703-285_9	NRPS		NRPS
GOMC_bin_14703-285_10	NRPS		NRPS
GOMC_bin_14703-285_11	NRPS		NRPS
GOMC_bin_14703-285_12	NRPS		NRPS
GOMC_bin_14703-285_13	NRPS		NRPS
GOMC_bin_14703-285_14	NRPS		NRPS	other (smcogs) SMCOG1026: transposase	other
SRR6187402rbin_3-679_1	NRPS-like		NRPS	biosynthetic (rule-based-clusters) NRPS-like: PP-binding; biosynthetic (rule-based-clusters) NRPS-like: AMP-binding; biosynthetic-additional (rule-based-clusters) FAAL_cd05931; biosynthetic-additional (smcogs) SMCOG1002: AMP-dependent synthetase and ligase	biosynthetic	AMP-binding (E-value: 4.6e-112, bitscore: 360.6, seeds: 400, tool: rule-based-clusters); FAAL_cd05931 (E-value: 1.3e-40, bitscore: 123.6, seeds: 56, tool: rule-based-clusters); PP-binding (E-value: 3.5e-17, bitscore: 49.0, seeds: 164, tool: rule-based-clusters)
PM_bin1173-800_1	terpene		terpene
PM_bin1173-800_2	terpene		terpene	biosynthetic (rule-based-clusters) terpene: Lycopene_cycl	biosynthetic	Lycopene_cycl (E-value: 1e-102, bitscore: 332.4, seeds: 20, tool: rule-based-clusters)
PM_bin1173-800_3	terpene		terpene	regulatory (smcogs) SMCOG1016: LuxR family DNA-binding response regulator	regulatory
PM_bin1173-800_4	terpene		terpene
PM_bin1173-800_5	terpene		terpene
OceanDNA-b21013-204_1	terpene		terpene	biosynthetic (rule-based-clusters) terpene: T2TS	biosynthetic	T2TS (E-value: 2.4e-30, bitscore: 94.5, seeds: 58, tool: rule-based-clusters)
OceanDNA-b21013-204_2	terpene		terpene	regulatory (smcogs) SMCOG1057: TetR family transcriptional regulator	regulatory
OceanDNA-b21013-204_3	terpene		terpene	biosynthetic-additional (rule-based-clusters) ADH_zinc_N; biosynthetic-additional (smcogs) SMCOG1028: crotonyl-CoA reductase / alcohol dehydrogenase	biosynthetic-additional	ADH_zinc_N (E-value: 3.2e-13, bitscore: 39.0, seeds: 86, tool: rule-based-clusters)
OceanDNA-b21013-204_4	terpene		terpene
OceanDNA-b21013-204_5	terpene		terpene	biosynthetic-additional (smcogs) SMCOG1023: enoyl-CoA hydratase	biosynthetic-additional
OceanDNA-b21013-204_6	terpene		terpene
OceanDNA-b21013-204_7	terpene		terpene	biosynthetic-additional (smcogs) SMCOG1189: L-carnitine dehydratase/bile acid-inducible	biosynthetic-additional
OceanDNA-b21013-204_8	terpene		terpene	biosynthetic-additional (smcogs) SMCOG1023: enoyl-CoA hydratase	biosynthetic-additional
SRR11671584bin_32-32_1	terpene		terpene	biosynthetic (rule-based-clusters) terpene: T2TS	biosynthetic	T2TS (E-value: 7.3e-75, bitscore: 239.5, seeds: 58, tool: rule-based-clusters)
SRR11671584bin_32-32_2	terpene		terpene
GOMC_bin_13009-1086_1	NRPS		NRPS	biosynthetic-additional (rule-based-clusters) hyb_KS; biosynthetic-additional (smcogs) SMCOG1022: Beta-ketoacyl synthase	biosynthetic-additional	hyb_KS (E-value: 3.9e-165, bitscore: 538.4, seeds: 33, tool: rule-based-clusters)
GOMC_bin_13009-1086_2	NRPS		NRPS	biosynthetic (rule-based-clusters) NRPS: Condensation; biosynthetic (rule-based-clusters) NRPS: AMP-binding; biosynthetic-additional (rule-based-clusters) FAAL_cd05931; biosynthetic-additional (rule-based-clusters) PP-binding; biosynthetic-additional (smcogs) SMCOG1002: AMP-dependent synthetase and ligase	biosynthetic	FAAL_cd05931 (E-value: 9.8e-270, bitscore: 886.9, seeds: 56, tool: rule-based-clusters); Condensation (E-value: 1.4e-77, bitscore: 249.3, seeds: 42, tool: rule-based-clusters); AMP-binding (E-value: 5.2e-125, bitscore: 405.8, seeds: 400, tool: rule-based-clusters); PP-binding (E-value: 2.2e-17, bitscore: 52.1, seeds: 164, tool: rule-based-clusters)
GOMC_bin_13009-1086_3	NRPS		NRPS
GOMC_bin_13009-1086_4	NRPS		NRPS
GOMC_bin_13009-1086_5	NRPS		NRPS
GOMC_bin_13009-1086_6	NRPS		NRPS
SRR5205814rbin_5-481_1	NRPS-like		NRPS
SRR5205814rbin_5-481_2	NRPS-like		NRPS
SRR5205814rbin_5-481_3	NRPS-like		NRPS
SRR5205814rbin_5-481_4	NRPS-like		NRPS	regulatory (smcogs) SMCOG1032: RNA polymerase, sigma-24 subunit, ECF subfamily	regulatory
SRR5205814rbin_5-481_5	NRPS-like		NRPS
SRR5205814rbin_5-481_6	NRPS-like		NRPS
SRR5205814rbin_5-481_7	NRPS-like		NRPS
SRR5205814rbin_5-481_8	NRPS-like		NRPS
SRR5205814rbin_5-481_9	NRPS-like		NRPS	regulatory (smcogs) SMCOG1003: sensor histidine kinase	regulatory
SRR5205814rbin_5-481_10	NRPS-like		NRPS
SRR5205814rbin_5-481_11	NRPS-like		NRPS
SRR5205814rbin_5-481_12	NRPS-like		NRPS
SRR5205814rbin_5-481_13	NRPS-like		NRPS
SRR5205814rbin_5-481_14	NRPS-like		NRPS
SRR5205814rbin_5-481_15	NRPS-like		NRPS
SRR5205814rbin_5-481_16	NRPS-like		NRPS
SRR5205814rbin_5-481_17	NRPS-like		NRPS
SRR5205814rbin_5-481_18	NRPS-like		NRPS
SRR5205814rbin_5-481_19	NRPS-like		NRPS	biosynthetic (rule-based-clusters) NRPS-like: NAD_binding_4; biosynthetic (rule-based-clusters) NRPS-like: PP-binding; biosynthetic (rule-based-clusters) NRPS-like: AMP-binding; biosynthetic-additional (rule-based-clusters) RmlD_sub_bind; biosynthetic-additional (rule-based-clusters) FAAL_cd05931; biosynthetic-additional (smcogs) SMCOG1002: AMP-dependent synthetase and ligase	biosynthetic	NAD_binding_4 (E-value: 4.4e-51, bitscore: 163.8, seeds: 102, tool: rule-based-clusters); RmlD_sub_bind (E-value: 2.4e-07, bitscore: 20.5, seeds: 37, tool: rule-based-clusters); FAAL_cd05931 (E-value: 1.1e-31, bitscore: 98.4, seeds: 56, tool: rule-based-clusters); AMP-binding (E-value: 1.2e-98, bitscore: 320.8, seeds: 400, tool: rule-based-clusters); PP-binding (E-value: 2.7e-09, bitscore: 28.0, seeds: 164, tool: rule-based-clusters)
SRR5205814rbin_5-481_20	NRPS-like		NRPS	biosynthetic-additional (smcogs) SMCOG1010: NAD-dependent epimerase/dehydratase	biosynthetic-additional
SRR5205814rbin_5-481_21	NRPS-like		NRPS
OceanDNA-b20908-401_1	RiPP-like		RiPP	biosynthetic-additional (rule-based-clusters) Pkinase	biosynthetic-additional	Pkinase (E-value: 3.8e-53, bitscore: 169.3, seeds: 54, tool: rule-based-clusters)
OceanDNA-b20908-401_2	RiPP-like		RiPP
OceanDNA-b20908-401_3	RiPP-like		RiPP
OceanDNA-b20908-401_4	RiPP-like		RiPP
OceanDNA-b20908-401_5	RiPP-like		RiPP	biosynthetic (rule-based-clusters) RiPP-like: DUF692	biosynthetic	DUF692 (E-value: 5.1e-88, bitscore: 283.6, seeds: 7, tool: rule-based-clusters)
OceanDNA-b20908-401_6	RiPP-like		RiPP
OceanDNA-b20908-401_7	RiPP-like		RiPP
SRR6478735rbin_10-7_3	NRPS		NRPS
SRR6478735rbin_10-7_4	NRPS		NRPS	biosynthetic-additional (rule-based-clusters) Glycos_transf_2; biosynthetic-additional (smcogs) SMCOG1123: polyprenol-monophosphomannose synthase ppm1	biosynthetic-additional	Glycos_transf_2 (E-value: 9.8e-40, bitscore: 129.1, seeds: 256, tool: rule-based-clusters)
SRR6478735rbin_10-7_5	NRPS		NRPS
SRR6478735rbin_10-7_6	NRPS		NRPS	biosynthetic-additional (rule-based-clusters) Glycos_transf_1; biosynthetic-additional (smcogs) SMCOG1045: glycosyl transferase group 1	biosynthetic-additional	Glycos_transf_1 (E-value: 9.3e-13, bitscore: 41.0, seeds: 63, tool: rule-based-clusters)
SRR6478735rbin_10-7_7	NRPS		NRPS	biosynthetic-additional (smcogs) SMCOG1156: Chloramphenicol acetyltransferase	biosynthetic-additional
SRR6478735rbin_10-7_8	NRPS		NRPS
SRR6478735rbin_10-7_9	NRPS		NRPS	biosynthetic-additional (rule-based-clusters) Wzy_C	biosynthetic-additional	Wzy_C (E-value: 5.8e-12, bitscore: 38.8, seeds: 81, tool: rule-based-clusters)
SRR6478735rbin_10-7_10	NRPS		NRPS
SRR6478735rbin_10-7_11	NRPS		NRPS
SRR6478735rbin_10-7_12	NRPS		NRPS
SRR6478735rbin_10-7_13	NRPS		NRPS
SRR6478735rbin_10-7_14	NRPS		NRPS	biosynthetic-additional (rule-based-clusters) Glycos_transf_1; biosynthetic-additional (smcogs) SMCOG1045: glycosyl transferase group 1	biosynthetic-additional	Glycos_transf_1 (E-value: 1.2e-42, bitscore: 138.3, seeds: 63, tool: rule-based-clusters)
SRR6478735rbin_10-7_15	NRPS		NRPS	biosynthetic-additional (rule-based-clusters) Polysacc_synt	biosynthetic-additional	Polysacc_synt (E-value: 1.2e-19, bitscore: 63.6, seeds: 31, tool: rule-based-clusters)
SRR6478735rbin_10-7_16	NRPS		NRPS	biosynthetic (rule-based-clusters) NRPS: Condensation; biosynthetic (rule-based-clusters) NRPS: AMP-binding; biosynthetic-additional (rule-based-clusters) FAAL_cd05931; biosynthetic-additional (rule-based-clusters) PP-binding; biosynthetic-additional (smcogs) SMCOG1127: condensation domain-containing protein	biosynthetic	AMP-binding (E-value: 2.3e-117, bitscore: 384.9, seeds: 400, tool: rule-based-clusters); FAAL_cd05931 (E-value: 2.7e-40, bitscore: 129.4, seeds: 56, tool: rule-based-clusters); PP-binding (E-value: 5.1e-16, bitscore: 51.9, seeds: 164, tool: rule-based-clusters); Condensation (E-value: 2.5e-72, bitscore: 236.3, seeds: 42, tool: rule-based-clusters)
SRR6478735rbin_10-7_17	NRPS		NRPS	biosynthetic-additional (rule-based-clusters) PF00561; biosynthetic-additional (rule-based-clusters) Abhydrolase_6; biosynthetic-additional (rule-based-clusters) Peptidase_S9	biosynthetic-additional	PF00561 (E-value: 1.8e-15, bitscore: 50.1, seeds: 48, tool: rule-based-clusters); Abhydrolase_6 (E-value: 6.4e-11, bitscore: 36.1, seeds: 455, tool: rule-based-clusters); Peptidase_S9 (E-value: 9.1e-16, bitscore: 50.8, seeds: 64, tool: rule-based-clusters)
SRR6478735rbin_10-7_18	NRPS		NRPS	biosynthetic (rule-based-clusters) NRPS-like: PP-binding; biosynthetic (rule-based-clusters) NRPS-like: AMP-binding; biosynthetic (rule-based-clusters) T1PKS: hyb_KS; biosynthetic (rule-based-clusters) T1PKS: PKS_AT; biosynthetic-additional (rule-based-clusters) Aminotran_3; biosynthetic-additional (smcogs) SMCOG1093: Beta-ketoacyl synthase	biosynthetic	AMP-binding (E-value: 5.1e-115, bitscore: 377.1, seeds: 400, tool: rule-based-clusters); hyb_KS (E-value: 4.8e-158, bitscore: 519.3, seeds: 33, tool: rule-based-clusters); PKS_AT (E-value: 7.1e-89, bitscore: 291.0, seeds: 1682, tool: rule-based-clusters); PP-binding (E-value: 9.4e-13, bitscore: 41.4, seeds: 164, tool: rule-based-clusters); Aminotran_3 (E-value: 4.4e-45, bitscore: 146.9, seeds: 13, tool: rule-based-clusters)
SRR6478735rbin_10-7_19	NRPS		NRPS	biosynthetic-additional (smcogs) SMCOG1060: 4'-phosphopantetheinyl transferase	biosynthetic-additional
SRR6478735rbin_10-7_20	NRPS		NRPS
SRR6478735rbin_10-7_21	NRPS		NRPS	biosynthetic-additional (rule-based-clusters) Abhydrolase_6	biosynthetic-additional	Abhydrolase_6 (E-value: 9.6e-11, bitscore: 35.6, seeds: 455, tool: rule-based-clusters)
SRR6478735rbin_10-7_22	NRPS		NRPS
SRR6478735rbin_10-7_23	NRPS		NRPS
SRR6478735rbin_10-7_24	NRPS		NRPS	biosynthetic-additional (smcogs) SMCOG1156: Chloramphenicol acetyltransferase	biosynthetic-additional
SRR6478735rbin_10-7_25	NRPS		NRPS	biosynthetic-additional (smcogs) SMCOG1156: Chloramphenicol acetyltransferase	biosynthetic-additional
SRR6478735rbin_10-7_26	NRPS		NRPS
SRR6478735rbin_10-7_27	NRPS		NRPS
SRR6478735rbin_10-7_28	NRPS		NRPS	biosynthetic-additional (rule-based-clusters) Poly_export; transport (smcogs) SMCOG1186: polysaccharide export protein	transport	Poly_export (E-value: 9.4e-24, bitscore: 76.2, seeds: 183, tool: rule-based-clusters)
SRR6478735rbin_10-7_29	NRPS		NRPS	biosynthetic-additional (rule-based-clusters) Glycos_transf_2	biosynthetic-additional	Glycos_transf_2 (E-value: 5.2e-13, bitscore: 42.1, seeds: 256, tool: rule-based-clusters)
SRR6478735rbin_10-7_30	NRPS		NRPS	biosynthetic-additional (rule-based-clusters) RmlD_sub_bind; biosynthetic-additional (smcogs) SMCOG1010: NAD-dependent epimerase/dehydratase	biosynthetic-additional	RmlD_sub_bind (E-value: 1.9e-10, bitscore: 33.2, seeds: 37, tool: rule-based-clusters)
SRR6478735rbin_10-7_31	NRPS		PKS
SRR6478735rbin_10-7_32	NRPS		PKS
SRR6478735rbin_10-7_33	NRPS		PKS	biosynthetic-additional (rule-based-clusters) Pkinase; regulatory (smcogs) SMCOG1030: serine/threonine protein kinase	regulatory	Pkinase (E-value: 4.4e-46, bitscore: 150.2, seeds: 54, tool: rule-based-clusters)
SRR6478735rbin_10-7_34	NRPS		PKS
SRR6478735rbin_10-7_35	NRPS		PKS	other (smcogs) SMCOG1162: threonyl-tRNA synthetase	other
S238bin_6-520_1	T1PKS		PKS	biosynthetic (rule-based-clusters) T1PKS: ene_KS; biosynthetic (rule-based-clusters) T1PKS: PKS_AT; biosynthetic-additional (rule-based-clusters) t2fas; biosynthetic-additional (rule-based-clusters) PP-binding; biosynthetic-additional (smcogs) SMCOG1021: malonyl CoA-acyl carrier protein transacylase	biosynthetic	ene_KS (E-value: 6.4e-117, bitscore: 380.5, seeds: 19, tool: rule-based-clusters); PKS_AT (E-value: 4.9e-76, bitscore: 245.6, seeds: 1682, tool: rule-based-clusters); t2fas (E-value: 5.9e-36, bitscore: 113.7, seeds: 8, tool: rule-based-clusters); PP-binding (E-value: 2.4e-07, bitscore: 21.0, seeds: 164, tool: rule-based-clusters)
S238bin_6-520_2	T1PKS		PKS	biosynthetic-additional (rule-based-clusters) Acyl-CoA_dh_N; biosynthetic-additional (rule-based-clusters) Acyl-CoA_dh_M; biosynthetic-additional (rule-based-clusters) Acyl-CoA_dh_1; biosynthetic-additional (smcogs) SMCOG1006: acyl-CoA dehydrogenase	biosynthetic-additional	Acyl-CoA_dh_N (E-value: 2.6e-18, bitscore: 56.5, seeds: 790, tool: rule-based-clusters); Acyl-CoA_dh_M (E-value: 1.5e-24, bitscore: 75.9, seeds: 43, tool: rule-based-clusters); Acyl-CoA_dh_1 (E-value: 2.2e-35, bitscore: 111.8, seeds: 49, tool: rule-based-clusters)
S238bin_6-520_3	T1PKS		PKS
S238bin_6-520_4	T1PKS		PKS	transport (smcogs) SMCOG1069: putative ABC transporter permease protein	transport
S238bin_6-520_5	T1PKS		PKS	transport (smcogs) SMCOG1067: putative ABC transporter permease protein	transport
S238bin_6-520_6	T1PKS		PKS	biosynthetic-additional (smcogs) SMCOG1143: sugar-binding lipoprotein	biosynthetic-additional
S238bin_6-520_7	T1PKS		PKS
S238bin_6-520_8	T1PKS		PKS
S238bin_6-520_9	T1PKS		PKS	biosynthetic-additional (smcogs) SMCOG1134: flavodoxin	biosynthetic-additional
S238bin_6-520_10	T1PKS		PKS
S238bin_6-520_11	T1PKS		PKS	biosynthetic-additional (rule-based-clusters) Glycos_transf_1; biosynthetic-additional (smcogs) SMCOG1045: glycosyl transferase group 1	biosynthetic-additional	Glycos_transf_1 (E-value: 1.3e-28, bitscore: 89.4, seeds: 63, tool: rule-based-clusters)
S238bin_6-520_12	T1PKS		PKS
GCF_900111765_1-22_1	NRPS		NRPS	biosynthetic (rule-based-clusters) NRPS: Condensation; biosynthetic (rule-based-clusters) NRPS: AMP-binding; biosynthetic-additional (rule-based-clusters) PP-binding; biosynthetic-additional (rule-based-clusters) FAAL_cd05931; biosynthetic-additional (rule-based-clusters) Thioesterase; biosynthetic-additional (smcogs) SMCOG1127: condensation domain-containing protein	biosynthetic	Condensation (E-value: 2.5e-72, bitscore: 237.0, seeds: 42, tool: rule-based-clusters); AMP-binding (E-value: 7e-123, bitscore: 403.7, seeds: 400, tool: rule-based-clusters); PP-binding (E-value: 2.7e-17, bitscore: 56.6, seeds: 164, tool: rule-based-clusters); FAAL_cd05931 (E-value: 2.1e-47, bitscore: 153.7, seeds: 56, tool: rule-based-clusters); Thioesterase (E-value: 2e-22, bitscore: 74.1, seeds: 16, tool: rule-based-clusters)
GCF_900111765_1-22_2	NRPS		NRPS
GCF_900111765_1-22_3	NRPS		NRPS
GCF_900111765_1-22_4	NRPS		NRPS
GCF_900111765_1-22_5	NRPS		NRPS	biosynthetic-additional (smcogs) SMCOG1042: O-methyltransferase	biosynthetic-additional
GCF_900111765_1-22_6	NRPS		NRPS	biosynthetic-additional (rule-based-clusters) delta12_cd03507	biosynthetic-additional	delta12_cd03507 (E-value: 5.7e-13, bitscore: 42.0, seeds: 49, tool: rule-based-clusters)
GCF_900111765_1-22_7	NRPS		NRPS
GCF_900111765_1-22_8	NRPS		NRPS	biosynthetic-additional (rule-based-clusters) Aminotran_1_2; biosynthetic-additional (smcogs) SMCOG1019: aminotransferase	biosynthetic-additional	Aminotran_1_2 (E-value: 8.1e-29, bitscore: 94.4, seeds: 48, tool: rule-based-clusters)
GCF_900111765_1-22_9	NRPS		NRPS	biosynthetic-additional (smcogs) SMCOG1042: O-methyltransferase	biosynthetic-additional
GCF_900111765_1-22_10	NRPS		NRPS	transport (smcogs) SMCOG1065: ABC-2 type transporter	transport
GCF_900111765_1-22_11	NRPS		NRPS	transport (smcogs) SMCOG1000: ABC transporter ATP-binding protein	transport
GCF_900111765_1-22_12	NRPS		NRPS	biosynthetic-additional (smcogs) SMCOG1141: acyltransferase	biosynthetic-additional
GCF_900111765_1-22_13	NRPS		NRPS	biosynthetic-additional (rule-based-clusters) RmlD_sub_bind; biosynthetic-additional (smcogs) SMCOG1010: NAD-dependent epimerase/dehydratase	biosynthetic-additional	RmlD_sub_bind (E-value: 5.3e-09, bitscore: 29.1, seeds: 37, tool: rule-based-clusters)
GCF_900111765_1-22_14	NRPS		NRPS
GCF_900111765_1-22_15	NRPS		NRPS
GCF_900111765_1-22_16	NRPS		NRPS
MAG_MGGQSC_20_08_metabat2_bin_95-1293_1	hglE-KS		PKS	biosynthetic (rule-based-clusters) hglE-KS: hglD	biosynthetic	hglD (E-value: 1.5e-26, bitscore: 80.0, seeds: 4, tool: rule-based-clusters)
MAG_MGGQSC_20_08_metabat2_bin_95-1293_2	hglE-KS		PKS	biosynthetic-additional (smcogs) SMCOG1001: short-chain dehydrogenase/reductase SDR	biosynthetic-additional
SRR11467475bin_10-196_147	indole		other
SRR11467475bin_10-196_148	indole		other
SRR11467475bin_10-196_149	indole		other	transport (smcogs) SMCOG1005: Drug resistance transporter, EmrB/QacA	transport
SRR11467475bin_10-196_150	indole		other
SRR11467475bin_10-196_151	indole		other
SRR11467475bin_10-196_152	indole		other
SRR11467475bin_10-196_153	indole		other
SRR11467475bin_10-196_154	indole		other
SRR11467475bin_10-196_155	indole		other	biosynthetic (rule-based-clusters) indole: indole_PTase	biosynthetic	indole_PTase (E-value: 1.3e-54, bitscore: 179.6, seeds: 22, tool: rule-based-clusters)
SRR11467475bin_10-196_156	indole		other	biosynthetic-additional (rule-based-clusters) PALP; biosynthetic-additional (smcogs) SMCOG1081: cysteine synthase	biosynthetic-additional	PALP (E-value: 8e-61, bitscore: 200.0, seeds: 145, tool: rule-based-clusters)
SRR11467475bin_10-196_157	indole		other
SRR11467475bin_10-196_158	indole		other	biosynthetic-additional (rule-based-clusters) Aminotran_1_2; biosynthetic-additional (smcogs) SMCOG1019: aminotransferase	biosynthetic-additional	Aminotran_1_2 (E-value: 5.2e-31, bitscore: 102.1, seeds: 48, tool: rule-based-clusters)
SRR11467475bin_10-196_159	indole		other
SRR11467475bin_10-196_160	indole		other
SRR11467475bin_10-196_161	indole		other
SRR11467475bin_10-196_162	indole		other	regulatory (smcogs) SMCOG1014: LysR family transcriptional regulator	regulatory
SRR11467475bin_10-196_163	indole		other	biosynthetic-additional (rule-based-clusters) PF07366	biosynthetic-additional	PF07366 (E-value: 8.2e-37, bitscore: 119.9, seeds: 29, tool: rule-based-clusters)
MAG_1908QYC2_metabat2_bin_146-897_1	terpene		terpene	biosynthetic-additional (rule-based-clusters) PKS_AT; biosynthetic-additional (rule-based-clusters) FAAL_cd05931; biosynthetic-additional (rule-based-clusters) PP-binding; biosynthetic-additional (rule-based-clusters) Thioesterase; biosynthetic-additional (smcogs) SMCOG1021: malonyl CoA-acyl carrier protein transacylase	biosynthetic-additional	PKS_AT (E-value: 7.1e-82, bitscore: 262.8, seeds: 1682, tool: rule-based-clusters); FAAL_cd05931 (E-value: 1.5e-12, bitscore: 32.0, seeds: 56, tool: rule-based-clusters); PP-binding (E-value: 6.1e-14, bitscore: 40.2, seeds: 164, tool: rule-based-clusters); Thioesterase (E-value: 3.2e-28, bitscore: 87.1, seeds: 16, tool: rule-based-clusters)
MAG_1908QYC2_metabat2_bin_146-897_2	terpene		terpene
MAG_1908QYC2_metabat2_bin_146-897_3	terpene		terpene	biosynthetic (rule-based-clusters) terpene: T2TS	biosynthetic	T2TS (E-value: 4.2e-46, bitscore: 145.1, seeds: 58, tool: rule-based-clusters)
MAG_MGGQSC_20_08_metabat2_bin_95-1142_1	arylpolyene		PKS	biosynthetic (rule-based-clusters) arylpolyene: APE_KS2; biosynthetic-additional (smcogs) SMCOG1022: Beta-ketoacyl synthase	biosynthetic	APE_KS2 (E-value: 1.2e-96, bitscore: 312.5, seeds: 16, tool: rule-based-clusters)
MAG_MGGQSC_20_08_metabat2_bin_95-1142_2	arylpolyene		PKS	biosynthetic-additional (rule-based-clusters) ketoacyl-synt; biosynthetic-additional (rule-based-clusters) Ketoacyl-synt_2	biosynthetic-additional	ketoacyl-synt (E-value: 3.2e-11, bitscore: 31.6, seeds: 77, tool: rule-based-clusters); Ketoacyl-synt_2 (E-value: 9.3e-16, bitscore: 46.5, seeds: 28, tool: rule-based-clusters)
MAG_MGGQSC_20_08_metabat2_bin_95-1142_3	arylpolyene		PKS	biosynthetic-additional (smcogs) SMCOG1235: polysaccharide deacetylase	biosynthetic-additional
MAG_MGGQSC_20_08_metabat2_bin_95-1142_4	arylpolyene		PKS	biosynthetic-additional (smcogs) SMCOG1111: GCN5-related N-acetyltransferase	biosynthetic-additional
MAG_MGGQSC_20_08_metabat2_bin_95-1142_5	arylpolyene		PKS
SRR5262248rbin_28-73_1	resorcinol		other
SRR5262248rbin_28-73_2	resorcinol		other	biosynthetic-additional (rule-based-clusters) delta9_cd03505	biosynthetic-additional	delta9_cd03505 (E-value: 1.2e-71, bitscore: 231.4, seeds: 90, tool: rule-based-clusters)
SRR5262248rbin_28-73_3	resorcinol		other	biosynthetic (rule-based-clusters) resorcinol: DarB	biosynthetic	DarB (E-value: 4.2e-113, bitscore: 367.0, seeds: 92, tool: rule-based-clusters)
SRR5262248rbin_28-73_4	resorcinol		other	regulatory (smcogs) SMCOG1014: LysR family transcriptional regulator	regulatory
SRR5262248rbin_28-73_5	resorcinol		other	biosynthetic-additional (rule-based-clusters) p450; biosynthetic-additional (smcogs) SMCOG1034: cytochrome P450	biosynthetic-additional	p450 (E-value: 3.6e-91, bitscore: 295.2, seeds: 50, tool: rule-based-clusters)
SRR5262248rbin_28-73_6	resorcinol		other	other (smcogs) SMCOG1208: pirin domain-containing protein	other
SRR5262248rbin_28-73_7	resorcinol		other
SRR5262248rbin_28-73_8	resorcinol		other
GOMC_bin_8320-861_1	RiPP-like		RiPP	biosynthetic (rule-based-clusters) RiPP-like: DUF692	biosynthetic	DUF692 (E-value: 1.3e-88, bitscore: 284.3, seeds: 7, tool: rule-based-clusters)
GOMC_bin_8320-861_2	RiPP-like		RiPP
GOMC_bin_8320-861_3	RiPP-like		RiPP	biosynthetic-additional (rule-based-clusters) Acyl-CoA_dh_1; biosynthetic-additional (smcogs) SMCOG1006: acyl-CoA dehydrogenase	biosynthetic-additional	Acyl-CoA_dh_1 (E-value: 3.6e-51, bitscore: 161.0, seeds: 49, tool: rule-based-clusters)
MAG_1907PLC1_maxbin2_bin_21-1280_1	indole		other
MAG_1907PLC1_maxbin2_bin_21-1280_2	indole		other	biosynthetic (rule-based-clusters) indole: indsynth	biosynthetic	indsynth (E-value: 2.2e-35, bitscore: 109.3, seeds: 14, tool: rule-based-clusters)
MAG_1907PLC1_maxbin2_bin_21-1280_3	indole		other
GOMC_bin_232-53_1	T1PKS		PKS
GOMC_bin_232-53_2	T1PKS		PKS
GOMC_bin_232-53_3	T1PKS		PKS
GOMC_bin_232-53_4	T1PKS		PKS	biosynthetic (rule-based-clusters) T1PKS: PKS_KS; biosynthetic (rule-based-clusters) T1PKS: PKS_AT; biosynthetic-additional (rule-based-clusters) t2fas; biosynthetic-additional (rule-based-clusters) PP-binding; biosynthetic-additional (smcogs) SMCOG1022: Beta-ketoacyl synthase	biosynthetic	PKS_KS (E-value: 9.5e-120, bitscore: 389.5, seeds: 2284, tool: rule-based-clusters); PKS_AT (E-value: 8.2e-71, bitscore: 228.0, seeds: 1682, tool: rule-based-clusters); t2fas (E-value: 5.6e-39, bitscore: 123.2, seeds: 8, tool: rule-based-clusters); PP-binding (E-value: 2.8e-11, bitscore: 33.1, seeds: 164, tool: rule-based-clusters)
GOMC_bin_232-53_5	T1PKS		PKS
GOMC_bin_232-53_6	T1PKS		PKS
GOMC_bin_232-53_7	T1PKS		PKS
GOMC_bin_232-53_8	T1PKS		PKS	biosynthetic-additional (rule-based-clusters) RmlD_sub_bind; biosynthetic-additional (rule-based-clusters) NAD_binding_4; biosynthetic-additional (smcogs) SMCOG1010: NAD-dependent epimerase/dehydratase	biosynthetic-additional	RmlD_sub_bind (E-value: 9.6e-19, bitscore: 56.7, seeds: 37, tool: rule-based-clusters); NAD_binding_4 (E-value: 2.2e-19, bitscore: 58.8, seeds: 102, tool: rule-based-clusters)
GOMC_bin_232-53_9	T1PKS		PKS
SRR6478736rbin_2-140_1	terpene		terpene
SRR6478736rbin_2-140_2	terpene		terpene
SRR6478736rbin_2-140_3	terpene		terpene
SRR6478736rbin_2-140_4	terpene		terpene
SRR6478736rbin_2-140_5	terpene		terpene	biosynthetic-additional (rule-based-clusters) Pkinase	biosynthetic-additional	Pkinase (E-value: 1.6e-53, bitscore: 172.5, seeds: 54, tool: rule-based-clusters)
SRR6478736rbin_2-140_6	terpene		terpene
SRR6478736rbin_2-140_7	terpene		terpene
SRR6478736rbin_2-140_8	terpene		terpene	biosynthetic (rule-based-clusters) terpene: phytoene_synt; biosynthetic (rule-based-clusters) terpene: PT_phytoene_like	biosynthetic	phytoene_synt (E-value: 1.1e-50, bitscore: 163.2, seeds: 8, tool: rule-based-clusters); PT_phytoene_like (E-value: 7e-69, bitscore: 223.1, seeds: 61, tool: rule-based-clusters)
SRR6478736rbin_2-140_9	terpene		terpene	biosynthetic-additional (rule-based-clusters) DAO; biosynthetic-additional (smcogs) SMCOG1222: dehydrogenase	biosynthetic-additional	DAO (E-value: 1.9e-10, bitscore: 31.6, seeds: 521, tool: rule-based-clusters)
SRR6478736rbin_2-140_10	terpene		terpene	biosynthetic (rule-based-clusters) terpene: PT_FPPS_like; biosynthetic-additional (smcogs) SMCOG1182: Polyprenyl synthetase	biosynthetic	PT_FPPS_like (E-value: 4.3e-44, bitscore: 141.5, seeds: 145, tool: rule-based-clusters)
SRR6478736rbin_2-140_11	terpene		terpene	biosynthetic (rule-based-clusters) terpene: Lycopene_cycl	biosynthetic	Lycopene_cycl (E-value: 1.9e-91, bitscore: 297.7, seeds: 20, tool: rule-based-clusters)
SRR6478736rbin_2-140_12	terpene		terpene
SRR6478736rbin_2-140_13	terpene		terpene
SRR6478736rbin_2-140_14	terpene		terpene
SRR6478736rbin_2-140_15	terpene		terpene
SRR6478736rbin_2-140_16	terpene		terpene
SRR6478736rbin_2-140_17	terpene		terpene
SRR6478736rbin_2-140_18	terpene		terpene	biosynthetic-additional (smcogs) SMCOG1244: amidohydrolase	biosynthetic-additional
SRR6478736rbin_2-140_19	terpene		terpene
SRR6478736rbin_2-140_20	terpene		terpene
SRR6478736rbin_2-140_21	terpene		terpene
SRR11833507bin_27-723_1	NRPS-like		NRPS
SRR11833507bin_27-723_2	NRPS-like		NRPS
SRR11833507bin_27-723_3	NRPS-like		NRPS	biosynthetic-additional (rule-based-clusters) 2-Hacid_dh_C; biosynthetic-additional (smcogs) SMCOG1072: dehydrogenase	biosynthetic-additional	2-Hacid_dh_C (E-value: 3.5e-61, bitscore: 195.7, seeds: 135, tool: rule-based-clusters)
SRR11833507bin_27-723_4	NRPS-like		NRPS
SRR11833507bin_27-723_5	NRPS-like		NRPS
SRR11833507bin_27-723_6	NRPS-like		NRPS
SRR11833507bin_27-723_7	NRPS-like		NRPS
SRR11833507bin_27-723_8	NRPS-like		NRPS
SRR11833507bin_27-723_9	NRPS-like		NRPS
SRR11833507bin_27-723_10	NRPS-like		NRPS	biosynthetic-additional (smcogs) SMCOG1010: NAD-dependent epimerase/dehydratase	biosynthetic-additional
SRR11833507bin_27-723_11	NRPS-like		NRPS	biosynthetic (rule-based-clusters) NRPS-like: NAD_binding_4; biosynthetic (rule-based-clusters) NRPS-like: PP-binding; biosynthetic (rule-based-clusters) NRPS-like: AMP-binding; biosynthetic-additional (rule-based-clusters) FAAL_cd05931; biosynthetic-additional (smcogs) SMCOG1002: AMP-dependent synthetase and ligase	biosynthetic	NAD_binding_4 (E-value: 7.7e-51, bitscore: 162.6, seeds: 102, tool: rule-based-clusters); FAAL_cd05931 (E-value: 2.3e-35, bitscore: 110.1, seeds: 56, tool: rule-based-clusters); AMP-binding (E-value: 1.3e-95, bitscore: 310.4, seeds: 400, tool: rule-based-clusters); PP-binding (E-value: 2.2e-08, bitscore: 24.7, seeds: 164, tool: rule-based-clusters)
SRR11833507bin_27-723_12	NRPS-like		NRPS
SRR11833507bin_27-723_13	NRPS-like		NRPS
SRR11833507bin_27-723_14	NRPS-like		NRPS
SRR11833507bin_27-723_15	NRPS-like		NRPS
SRR11833507bin_27-723_16	NRPS-like		NRPS
SRR11833507bin_45-87_15	PKS-like		PKS	biosynthetic-additional (rule-based-clusters) Pkinase; regulatory (smcogs) SMCOG1030: serine/threonine protein kinase	regulatory	Pkinase (E-value: 1.3e-46, bitscore: 150.5, seeds: 54, tool: rule-based-clusters)
SRR11833507bin_45-87_16	PKS-like		PKS
SRR11833507bin_45-87_17	PKS-like		PKS
SRR11833507bin_45-87_18	PKS-like		PKS
SRR11833507bin_45-87_19	PKS-like		PKS
SRR11833507bin_45-87_20	PKS-like		PKS
SRR11833507bin_45-87_21	PKS-like		PKS
SRR11833507bin_45-87_22	PKS-like		PKS
SRR11833507bin_45-87_23	PKS-like		PKS
SRR11833507bin_45-87_24	PKS-like		PKS
SRR11833507bin_45-87_25	PKS-like		PKS
SRR11833507bin_45-87_26	PKS-like		PKS
SRR11833507bin_45-87_27	PKS-like		PKS	biosynthetic-additional (rule-based-clusters) adh_short_C2; biosynthetic-additional (smcogs) SMCOG1001: short-chain dehydrogenase/reductase SDR	biosynthetic-additional	adh_short_C2 (E-value: 2.3e-31, bitscore: 101.0, seeds: 47, tool: rule-based-clusters)
SRR11833507bin_45-87_28	PKS-like		PKS	regulatory (smcogs) SMCOG1016: LuxR family DNA-binding response regulator	regulatory
SRR11833507bin_45-87_29	PKS-like		PKS	regulatory (smcogs) SMCOG1016: LuxR family DNA-binding response regulator	regulatory
SRR11833507bin_45-87_30	PKS-like		PKS	biosynthetic-additional (rule-based-clusters) adh_short_C2; biosynthetic-additional (smcogs) SMCOG1001: short-chain dehydrogenase/reductase SDR	biosynthetic-additional	adh_short_C2 (E-value: 3.6e-33, bitscore: 106.9, seeds: 47, tool: rule-based-clusters)
SRR11833507bin_45-87_31	PKS-like		PKS	biosynthetic-additional (rule-based-clusters) PKS_AT; biosynthetic-additional (smcogs) SMCOG1021: malonyl CoA-acyl carrier protein transacylase	biosynthetic-additional	PKS_AT (E-value: 1.4e-41, bitscore: 134.2, seeds: 1682, tool: rule-based-clusters)
SRR11833507bin_45-87_32	PKS-like		PKS	biosynthetic-additional (smcogs) SMCOG1270: UDP-3-O-[3-hydroxymyristoyl] N-acetylglucosamine	biosynthetic-additional
SRR11833507bin_45-87_33	PKS-like		PKS	biosynthetic (rule-based-clusters) PKS-like: t2pks2; biosynthetic-additional (smcogs) SMCOG1022: Beta-ketoacyl synthase	biosynthetic	t2pks2 (E-value: 4.7e-144, bitscore: 471.6, seeds: 54, tool: rule-based-clusters)
SRR11833507bin_45-87_34	PKS-like		PKS	biosynthetic-additional (smcogs) SMCOG1001: short-chain dehydrogenase/reductase SDR	biosynthetic-additional
SRR11833507bin_45-87_35	PKS-like		PKS	biosynthetic-additional (smcogs) SMCOG1043: hydroxymethylglutaryl-CoA synthase	biosynthetic-additional
SRR11833507bin_45-87_36	PKS-like		PKS	biosynthetic-additional (smcogs) SMCOG1023: enoyl-CoA hydratase	biosynthetic-additional
SRR11833507bin_45-87_37	PKS-like		PKS	biosynthetic-additional (smcogs) SMCOG1023: enoyl-CoA hydratase	biosynthetic-additional
SRR11833507bin_45-87_38	PKS-like		PKS	biosynthetic-additional (rule-based-clusters) PP-binding	biosynthetic-additional	PP-binding (E-value: 5.7e-10, bitscore: 31.1, seeds: 164, tool: rule-based-clusters)
SRR11833507bin_45-87_39	PKS-like		PKS	biosynthetic-additional (rule-based-clusters) RmlD_sub_bind; biosynthetic-additional (rule-based-clusters) NAD_binding_4; other (smcogs) SMCOG1199: NmrA family protein	biosynthetic-additional	RmlD_sub_bind (E-value: 5.7e-08, bitscore: 23.5, seeds: 37, tool: rule-based-clusters); NAD_binding_4 (E-value: 1.6e-15, bitscore: 48.3, seeds: 102, tool: rule-based-clusters)
SRR11833507bin_45-87_40	PKS-like		PKS	biosynthetic-additional (rule-based-clusters) Aminotran_1_2; biosynthetic-additional (smcogs) SMCOG1109: 8-amino-7-oxononanoate synthase	biosynthetic-additional	Aminotran_1_2 (E-value: 1.8e-54, bitscore: 176.6, seeds: 48, tool: rule-based-clusters)
SRR11833507bin_45-87_41	PKS-like		PKS
SRR7026572rbin_8-163_61	RRE-containing		RiPP	transport (smcogs) SMCOG1184: major facilitator transporter	transport
SRR7026572rbin_8-163_62	RRE-containing		RiPP	biosynthetic-additional (smcogs) SMCOG1089: methyltransferase	biosynthetic-additional
SRR7026572rbin_8-163_63	RRE-containing		RiPP	biosynthetic-additional (rule-based-clusters) Peptidase_S41	biosynthetic-additional	Peptidase_S41 (E-value: 1.6e-17, bitscore: 56.2, seeds: 119, tool: rule-based-clusters)
SRR7026572rbin_8-163_64	RRE-containing		RiPP
SRR7026572rbin_8-163_65	RRE-containing		RiPP
SRR7026572rbin_8-163_66	RRE-containing		RiPP
SRR7026572rbin_8-163_67	RRE-containing		RiPP	biosynthetic-additional (rule-based-clusters) Pkinase; regulatory (smcogs) SMCOG1030: serine/threonine protein kinase	regulatory	Pkinase (E-value: 3.2e-31, bitscore: 101.2, seeds: 54, tool: rule-based-clusters)
SRR7026572rbin_8-163_68	RRE-containing		RiPP	biosynthetic (rule-based-clusters) RRE-containing: Lanthipeptide_LanB_RRE; biosynthetic-additional (rule-based-clusters) Lant_dehydr_N; biosynthetic-additional (rule-based-clusters) Lant_dehydr_C; biosynthetic-additional (smcogs) SMCOG1155: Lantibiotic dehydratase domain protein	biosynthetic	Lant_dehydr_N (E-value: 2.1e-142, bitscore: 468.0, seeds: 73, tool: rule-based-clusters); Lanthipeptide_LanB_RRE (E-value: 7.2e-09, bitscore: 29.0, seeds: 20, tool: rule-based-clusters); Lant_dehydr_C (E-value: 3.2e-32, bitscore: 104.9, seeds: 35, tool: rule-based-clusters)
SRR7026572rbin_8-163_69	RRE-containing		RiPP
SRR7026572rbin_8-163_70	RRE-containing		RiPP	regulatory (smcogs) SMCOG1112: sigma-54 dependent trancsriptional regulator	regulatory
SRR7026572rbin_8-163_71	RRE-containing		RiPP	biosynthetic-additional (rule-based-clusters) Peptidase_C39; transport (smcogs) SMCOG1288: ABC transporter related protein	transport	Peptidase_C39 (E-value: 2.7e-34, bitscore: 110.5, seeds: 36, tool: rule-based-clusters)
SRR7026572rbin_8-163_72	RRE-containing		RiPP	transport (smcogs) SMCOG1029: RND family efflux transporter MFP subunit	transport
SRR7026572rbin_8-163_73	RRE-containing		RiPP	transport (smcogs) SMCOG1029: RND family efflux transporter MFP subunit	transport
SRR7026572rbin_8-163_74	RRE-containing		RiPP	other (smcogs) SMCOG1122: ATP-dependent RNA helicase	other
SRR7026572rbin_8-163_75	RRE-containing		RiPP	regulatory (smcogs) SMCOG1255: cold-shock DNA-binding domain protein	regulatory
SRR7026572rbin_8-163_76	RRE-containing		RiPP	transport (smcogs) SMCOG1166: transporter, EamA family	transport
MAG_1905ZF6280I1_metabat2_bin_8-1388_1	T1PKS		PKS	biosynthetic (rule-based-clusters) T1PKS: PKS_AT; biosynthetic (rule-based-clusters) T1PKS: tra_KS; biosynthetic-additional (rule-based-clusters) PP-binding; biosynthetic-additional (smcogs) SMCOG1022: Beta-ketoacyl synthase	biosynthetic	tra_KS (E-value: 9e-53, bitscore: 165.6, seeds: 44, tool: rule-based-clusters); PKS_AT (E-value: 2.3e-107, bitscore: 344.9, seeds: 1682, tool: rule-based-clusters); PP-binding (E-value: 4.3e-13, bitscore: 35.9, seeds: 164, tool: rule-based-clusters)
SRR10954979bin_3-870_7	terpene		terpene
SRR10954979bin_3-870_8	terpene		terpene
SRR10954979bin_3-870_9	terpene		terpene	biosynthetic-additional (rule-based-clusters) Amidohydro_1	biosynthetic-additional	Amidohydro_1 (E-value: 7.1e-16, bitscore: 48.4, seeds: 57, tool: rule-based-clusters)
SRR10954979bin_3-870_10	terpene		terpene	regulatory (smcogs) SMCOG1057: TetR family transcriptional regulator	regulatory
SRR10954979bin_3-870_11	terpene		terpene
SRR10954979bin_3-870_12	terpene		terpene	biosynthetic-additional (smcogs) SMCOG1010: NAD-dependent epimerase/dehydratase	biosynthetic-additional
SRR10954979bin_3-870_13	terpene		terpene
SRR10954979bin_3-870_14	terpene		terpene	biosynthetic (rule-based-clusters) terpene: PT_FPPS_like; biosynthetic-additional (smcogs) SMCOG1182: Polyprenyl synthetase	biosynthetic	PT_FPPS_like (E-value: 1.2e-35, bitscore: 113.1, seeds: 145, tool: rule-based-clusters)
SRR10954979bin_3-870_15	terpene		terpene	biosynthetic-additional (smcogs) SMCOG1222: dehydrogenase	biosynthetic-additional
SRR10954979bin_3-870_16	terpene		terpene	biosynthetic (rule-based-clusters) terpene: phytoene_synt; biosynthetic (rule-based-clusters) terpene: PT_phytoene_like	biosynthetic	phytoene_synt (E-value: 1e-71, bitscore: 231.5, seeds: 8, tool: rule-based-clusters); PT_phytoene_like (E-value: 1.5e-74, bitscore: 241.0, seeds: 61, tool: rule-based-clusters)
SRR10954979bin_3-870_17	terpene		terpene
MAG_1907PLC2_vamb_S1C6781-66_37	terpene		terpene
MAG_1907PLC2_vamb_S1C6781-66_38	terpene		terpene
MAG_1907PLC2_vamb_S1C6781-66_39	terpene		terpene
MAG_1907PLC2_vamb_S1C6781-66_40	terpene		terpene
MAG_1907PLC2_vamb_S1C6781-66_41	terpene		terpene	other (smcogs) SMCOG1061: methyl-accepting chemotaxis protein	other
MAG_1907PLC2_vamb_S1C6781-66_42	terpene		terpene
MAG_1907PLC2_vamb_S1C6781-66_43	terpene		terpene	biosynthetic-additional (rule-based-clusters) GATase_7	biosynthetic-additional	GATase_7 (E-value: 1.9e-17, bitscore: 56.0, seeds: 307, tool: rule-based-clusters)
MAG_1907PLC2_vamb_S1C6781-66_44	terpene		terpene
MAG_1907PLC2_vamb_S1C6781-66_45	terpene		terpene
MAG_1907PLC2_vamb_S1C6781-66_46	terpene		terpene
MAG_1907PLC2_vamb_S1C6781-66_47	terpene		terpene	biosynthetic (rule-based-clusters) terpene: PT_FPPS_like; biosynthetic-additional (smcogs) SMCOG1182: Polyprenyl synthetase	biosynthetic	PT_FPPS_like (E-value: 8.1e-47, bitscore: 152.3, seeds: 145, tool: rule-based-clusters)
MAG_1907PLC2_vamb_S1C6781-66_48	terpene		terpene	biosynthetic-additional (rule-based-clusters) Pyr_redox_2; biosynthetic-additional (rule-based-clusters) DAO; biosynthetic-additional (smcogs) SMCOG1222: dehydrogenase	biosynthetic-additional	Pyr_redox_2 (E-value: 4.9e-09, bitscore: 28.5, seeds: 64, tool: rule-based-clusters); DAO (E-value: 1.4e-09, bitscore: 30.7, seeds: 521, tool: rule-based-clusters)
MAG_1907PLC2_vamb_S1C6781-66_49	terpene		terpene
MAG_1907PLC2_vamb_S1C6781-66_50	terpene		terpene
MAG_1907PLC2_vamb_S1C6781-66_51	terpene		terpene	biosynthetic (rule-based-clusters) terpene: phytoene_synt; biosynthetic (rule-based-clusters) terpene: PT_phytoene_like	biosynthetic	phytoene_synt (E-value: 4.2e-56, bitscore: 182.8, seeds: 8, tool: rule-based-clusters); PT_phytoene_like (E-value: 3.5e-82, bitscore: 268.7, seeds: 61, tool: rule-based-clusters)
MAG_1907PLC2_vamb_S1C6781-66_52	terpene		terpene	biosynthetic-additional (smcogs) SMCOG1222: dehydrogenase	biosynthetic-additional
MAG_1907PLC2_vamb_S1C6781-66_53	terpene		terpene
MAG_1907PLC2_vamb_S1C6781-66_54	terpene		terpene
MAG_1907PLC2_vamb_S1C6781-66_55	terpene		terpene	biosynthetic-additional (rule-based-clusters) Pyr_redox_2; biosynthetic-additional (rule-based-clusters) DAO	biosynthetic-additional	Pyr_redox_2 (E-value: 2.7e-08, bitscore: 26.1, seeds: 64, tool: rule-based-clusters); DAO (E-value: 4.4e-12, bitscore: 38.9, seeds: 521, tool: rule-based-clusters)
MAG_1907PLC2_vamb_S1C6781-66_56	terpene		terpene
MAG_1907PLC2_vamb_S1C6781-66_57	terpene		terpene
MAG_1907PLC2_vamb_S1C6781-66_58	terpene		terpene	biosynthetic-additional (rule-based-clusters) HAD_2	biosynthetic-additional	HAD_2 (E-value: 1.7e-15, bitscore: 50.2, seeds: 50, tool: rule-based-clusters)
MAG_1907PLC2_vamb_S1C6781-66_59	terpene		terpene
MAG_1907PLC2_vamb_S1C6781-66_60	terpene		terpene
MAG_1907PLC2_vamb_S1C6781-66_61	terpene		terpene
GOMC_bin_14153-46_1	RiPP-like		RiPP
GOMC_bin_14153-46_2	RiPP-like		RiPP
GOMC_bin_14153-46_3	RiPP-like		RiPP	biosynthetic (rule-based-clusters) RiPP-like: DUF692	biosynthetic	DUF692 (E-value: 1.3e-95, bitscore: 311.2, seeds: 7, tool: rule-based-clusters)
GOMC_bin_14153-46_4	RiPP-like		RiPP
GOMC_bin_14153-46_5	RiPP-like		RiPP
GOMC_bin_14153-46_6	RiPP-like		RiPP
GOMC_bin_14153-46_7	RiPP-like		RiPP	regulatory (smcogs) SMCOG1032: RNA polymerase, sigma-24 subunit, ECF subfamily	regulatory
GOMC_bin_14153-46_8	RiPP-like		RiPP
GOMC_bin_14153-46_9	RiPP-like		RiPP
GOMC_bin_14153-46_10	RiPP-like		RiPP	biosynthetic-additional (smcogs) SMCOG1163: rhodanese domain-containing protein	biosynthetic-additional
GOMC_bin_14153-46_11	RiPP-like		RiPP
MAG_MGGQSC_20_08_metabat2_bin_97-365_37	RRE-containing		RiPP
MAG_MGGQSC_20_08_metabat2_bin_97-365_38	RRE-containing		RiPP
MAG_MGGQSC_20_08_metabat2_bin_97-365_39	RRE-containing		RiPP	regulatory (smcogs) SMCOG1003: sensor histidine kinase	regulatory
MAG_MGGQSC_20_08_metabat2_bin_97-365_40	RRE-containing		RiPP
MAG_MGGQSC_20_08_metabat2_bin_97-365_41	RRE-containing		RiPP	biosynthetic-additional (rule-based-clusters) Pkinase; regulatory (smcogs) SMCOG1030: serine/threonine protein kinase	regulatory	Pkinase (E-value: 7.7e-37, bitscore: 118.7, seeds: 54, tool: rule-based-clusters)
MAG_MGGQSC_20_08_metabat2_bin_97-365_42	RRE-containing		RiPP	regulatory (smcogs) SMCOG1032: RNA polymerase, sigma-24 subunit, ECF subfamily	regulatory
MAG_MGGQSC_20_08_metabat2_bin_97-365_43	RRE-containing		RiPP
MAG_MGGQSC_20_08_metabat2_bin_97-365_44	RRE-containing		RiPP	biosynthetic (rule-based-clusters) RRE-containing: Stand_Alone_Lasso_RRE; biosynthetic-additional (rule-based-clusters) PF05402	biosynthetic	Stand_Alone_Lasso_RRE (E-value: 4.9e-21, bitscore: 66.4, seeds: 25, tool: rule-based-clusters); PF05402 (E-value: 4.4e-18, bitscore: 57.2, seeds: 461, tool: rule-based-clusters)
MAG_MGGQSC_20_08_metabat2_bin_97-365_45	RRE-containing		RiPP	biosynthetic-additional (rule-based-clusters) PF13471	biosynthetic-additional	PF13471 (E-value: 2.9e-17, bitscore: 54.6, seeds: 84, tool: rule-based-clusters)
MAG_MGGQSC_20_08_metabat2_bin_97-365_46	RRE-containing		RiPP	biosynthetic-additional (rule-based-clusters) Fer4_12; biosynthetic-additional (rule-based-clusters) PF04055	biosynthetic-additional	Fer4_12 (E-value: 4.5e-09, bitscore: 28.5, seeds: 84, tool: rule-based-clusters); PF04055 (E-value: 3e-20, bitscore: 65.0, seeds: 518, tool: rule-based-clusters)
MAG_MGGQSC_20_08_metabat2_bin_97-365_47	RRE-containing		RiPP
MAG_MGGQSC_20_08_metabat2_bin_97-365_48	RRE-containing		RiPP	biosynthetic-additional (rule-based-clusters) NTP_transf_5	biosynthetic-additional	NTP_transf_5 (E-value: 2.1e-29, bitscore: 94.5, seeds: 77, tool: rule-based-clusters)
MAG_MGGQSC_20_08_metabat2_bin_97-365_49	RRE-containing		RiPP	transport (smcogs) SMCOG1000: ABC transporter ATP-binding protein	transport
MAG_MGGQSC_20_08_metabat2_bin_97-365_50	RRE-containing		RiPP
MAG_MGGQSC_20_08_metabat2_bin_97-365_51	RRE-containing		RiPP
MAG_MGGQSC_20_08_metabat2_bin_97-365_52	RRE-containing		RiPP
marthacreek_2019_sw_WHONDRS-S19S_0030_B_bin_22-280_1	NRPS		NRPS	biosynthetic (rule-based-clusters) NRPS: Condensation; biosynthetic (rule-based-clusters) NRPS: AMP-binding; biosynthetic-additional (rule-based-clusters) PP-binding; biosynthetic-additional (rule-based-clusters) FAAL_cd05931; biosynthetic-additional (smcogs) SMCOG1047: phosphopantetheine-binding domain-containing protein	biosynthetic	Condensation (E-value: 3.4e-68, bitscore: 216.0, seeds: 42, tool: rule-based-clusters); AMP-binding (E-value: 7.5e-120, bitscore: 386.3, seeds: 400, tool: rule-based-clusters); PP-binding (E-value: 3.6e-18, bitscore: 52.2, seeds: 164, tool: rule-based-clusters); FAAL_cd05931 (E-value: 2.6e-47, bitscore: 145.8, seeds: 56, tool: rule-based-clusters)
marthacreek_2019_sw_WHONDRS-S19S_0030_B_bin_22-1077_ 1	RiPP-like		RiPP	biosynthetic (rule-based-clusters) RiPP-like: DUF692	biosynthetic	DUF692 (E-value: 5.7e-31, bitscore: 97.5, seeds: 7, tool: rule-based-clusters)
marthacreek_2019_sw_WHONDRS-S19S_0030_B_bin_22-1077_ 2	RiPP-like		RiPP
marthacreek_2019_sw_WHONDRS-S19S_0030_B_bin_22-1077_ 3	RiPP-like		RiPP	resistance (resist) ClassA	resistance
marthacreek_2019_sw_WHONDRS-S19S_0030_B_bin_22-1077_ 4	RiPP-like		RiPP
marthacreek_2019_sw_WHONDRS-S19S_0030_B_bin_22-1077_ 5	RiPP-like		RiPP
marthacreek_2019_sw_WHONDRS-S19S_0030_B_bin_22-1077_ 6	RiPP-like		RiPP
marthacreek_2019_sw_WHONDRS-S19S_0030_B_bin_22-1077_ 7	RiPP-like		RiPP	resistance (resist) ClassA	resistance
GOMC_bin_14101-139_1	ranthipeptide		RiPP
GOMC_bin_14101-139_2	ranthipeptide		RiPP	biosynthetic (rule-based-clusters) ranthipeptide: PqqD_RRE; biosynthetic (rule-based-clusters) ranthipeptide: Stand_Alone_Lasso_RRE; biosynthetic-additional (rule-based-clusters) PF05402	biosynthetic	PqqD_RRE (E-value: 5.4e-11, bitscore: 31.8, seeds: 9, tool: rule-based-clusters); Stand_Alone_Lasso_RRE (E-value: 1.3e-16, bitscore: 50.1, seeds: 25, tool: rule-based-clusters); PF05402 (E-value: 4.4e-20, bitscore: 61.4, seeds: 461, tool: rule-based-clusters)
GOMC_bin_14101-139_3	ranthipeptide		RiPP
GOMC_bin_14101-139_4	ranthipeptide		RiPP
GOMC_bin_14101-139_5	ranthipeptide		RiPP
GOMC_bin_14101-139_6	ranthipeptide		RiPP
GOMC_bin_14101-139_7	ranthipeptide		RiPP	biosynthetic (rule-based-clusters) ranthipeptide: PF04055; biosynthetic (rule-based-clusters) ranthipeptide: SPASM; biosynthetic (rule-based-clusters) ranthipeptide: TIGR04085; biosynthetic-additional (rule-based-clusters) QueE	biosynthetic	PF04055 (E-value: 1.7e-23, bitscore: 73.4, seeds: 518, tool: rule-based-clusters); QueE (E-value: 7.3e-09, bitscore: 24.9, seeds: 32, tool: rule-based-clusters); TIGR04085 (E-value: 1e-12, bitscore: 37.9, seeds: 281, tool: rule-based-clusters); SPASM (E-value: 2.7e-10, bitscore: 30.3, seeds: 166, tool: rule-based-clusters)
GOMC_bin_14101-139_8	ranthipeptide		RiPP	regulatory (smcogs) SMCOG1133: Transcription regulator, crp	regulatory
GOMC_bin_14101-139_9	ranthipeptide		RiPP
GOMC_bin_14101-139_10	ranthipeptide		RiPP	biosynthetic-additional (rule-based-clusters) Abi	biosynthetic-additional	Abi (E-value: 1.5e-21, bitscore: 66.3, seeds: 823, tool: rule-based-clusters)
GOMC_bin_14101-139_11	ranthipeptide		RiPP
NASQAN2011_262_B_bin_21-212_1	RiPP-like		RiPP
NASQAN2011_262_B_bin_21-212_2	RiPP-like		RiPP
NASQAN2011_262_B_bin_21-212_3	RiPP-like		RiPP	biosynthetic (rule-based-clusters) RiPP-like: DUF692	biosynthetic	DUF692 (E-value: 3.9e-22, bitscore: 67.3, seeds: 7, tool: rule-based-clusters)
NASQAN2011_262_B_bin_21-212_4	RiPP-like		RiPP
NASQAN2011_262_B_bin_21-212_5	RiPP-like		RiPP
NASQAN2011_262_B_bin_21-212_6	RiPP-like		RiPP
SRR5855427rbin_9-426_1	terpene		terpene
SRR5855427rbin_9-426_2	terpene		terpene
SRR5855427rbin_9-426_3	terpene		terpene	biosynthetic-additional (smcogs) SMCOG1098: enterobactin/ferric enterobactin esterase	biosynthetic-additional
SRR5855427rbin_9-426_4	terpene		terpene	biosynthetic-additional (smcogs) SMCOG1010: NAD-dependent epimerase/dehydratase	biosynthetic-additional
SRR5855427rbin_9-426_5	terpene		terpene
SRR5855427rbin_9-426_6	terpene		terpene	biosynthetic (rule-based-clusters) terpene: PT_FPPS_like; biosynthetic-additional (smcogs) SMCOG1182: Polyprenyl synthetase	biosynthetic	PT_FPPS_like (E-value: 1.6e-49, bitscore: 158.0, seeds: 145, tool: rule-based-clusters)
SRR5855427rbin_9-426_7	terpene		terpene	biosynthetic-additional (smcogs) SMCOG1222: dehydrogenase	biosynthetic-additional
SRR5855427rbin_9-426_8	terpene		terpene	biosynthetic (rule-based-clusters) terpene: phytoene_synt; biosynthetic (rule-based-clusters) terpene: PT_phytoene_like	biosynthetic	phytoene_synt (E-value: 5e-78, bitscore: 251.5, seeds: 8, tool: rule-based-clusters); PT_phytoene_like (E-value: 2.6e-81, bitscore: 262.6, seeds: 61, tool: rule-based-clusters)
SRR5855427rbin_9-426_9	terpene		terpene	biosynthetic-additional (smcogs) SMCOG1187: hydroxymethylglutaryl-CoA reductase	biosynthetic-additional
SRR5855427rbin_9-426_10	terpene		terpene	biosynthetic-additional (rule-based-clusters) DAO; biosynthetic-additional (smcogs) SMCOG1222: dehydrogenase	biosynthetic-additional	DAO (E-value: 3e-15, bitscore: 46.1, seeds: 521, tool: rule-based-clusters)
SRR5855427rbin_9-426_11	terpene		terpene
SRR8881006rbin_51-111_1	NRPS		NRPS	biosynthetic (rule-based-clusters) NRPS: Condensation; biosynthetic (rule-based-clusters) NRPS: AMP-binding; biosynthetic-additional (rule-based-clusters) FAAL_cd05931; biosynthetic-additional (rule-based-clusters) PP-binding; biosynthetic-additional (smcogs) SMCOG1002: AMP-dependent synthetase and ligase	biosynthetic	AMP-binding (E-value: 5e-118, bitscore: 380.3, seeds: 400, tool: rule-based-clusters); FAAL_cd05931 (E-value: 5e-42, bitscore: 128.3, seeds: 56, tool: rule-based-clusters); PP-binding (E-value: 8.1e-18, bitscore: 51.1, seeds: 164, tool: rule-based-clusters); Condensation (E-value: 1.4e-43, bitscore: 135.1, seeds: 42, tool: rule-based-clusters)
SRR13115018bin_41-56_1	terpene-precursor		terpene	biosynthetic (rule-based-clusters) terpene-precursor: PT_FPPS_like; biosynthetic-additional (smcogs) SMCOG1182: Polyprenyl synthetase	biosynthetic	PT_FPPS_like (E-value: 1.3e-46, bitscore: 147.9, seeds: 145, tool: rule-based-clusters)
SRR13115018bin_41-56_2	terpene-precursor		terpene
SRR13115018bin_41-56_3	terpene-precursor		terpene
SRR13115018bin_41-56_4	terpene-precursor		terpene	regulatory (smcogs) SMCOG1008: response regulator	regulatory
SRR13115018bin_41-56_5	terpene-precursor		terpene
SRR13115018bin_41-56_6	terpene-precursor		terpene
SRR13115018bin_41-56_7	terpene-precursor		terpene
SRR9691026rbin_7-651_1	RiPP-like		RiPP
SRR9691026rbin_7-651_2	RiPP-like		RiPP	biosynthetic (rule-based-clusters) RiPP-like: DUF692	biosynthetic	DUF692 (E-value: 3.4e-39, bitscore: 124.2, seeds: 7, tool: rule-based-clusters)
SRR9691026rbin_7-651_3	RiPP-like		RiPP
SRR9691026rbin_7-651_4	RiPP-like		RiPP
SRR9691026rbin_7-651_5	RiPP-like		RiPP	biosynthetic-additional (rule-based-clusters) Pkinase; regulatory (smcogs) SMCOG1030: serine/threonine protein kinase	regulatory	Pkinase (E-value: 6.9e-39, bitscore: 123.4, seeds: 54, tool: rule-based-clusters)
SRR9691026rbin_7-651_6	RiPP-like		RiPP
SRR9691026rbin_7-651_7	RiPP-like		RiPP
SRR9691026rbin_7-651_8	RiPP-like		RiPP
MAG_ZPGI1_20_10_metabat2_bin_27-112_14	terpene		terpene	biosynthetic-additional (rule-based-clusters) 4HBT_2	biosynthetic-additional	4HBT_2 (E-value: 1.5e-28, bitscore: 90.5, seeds: 57, tool: rule-based-clusters)
MAG_ZPGI1_20_10_metabat2_bin_27-112_15	terpene		terpene
MAG_ZPGI1_20_10_metabat2_bin_27-112_16	terpene		terpene
MAG_ZPGI1_20_10_metabat2_bin_27-112_17	terpene		terpene	regulatory (smcogs) SMCOG1003: sensor histidine kinase	regulatory
MAG_ZPGI1_20_10_metabat2_bin_27-112_18	terpene		terpene	biosynthetic-additional (smcogs) SMCOG1158: ornithine cyclodeaminase	biosynthetic-additional
MAG_ZPGI1_20_10_metabat2_bin_27-112_19	terpene		terpene
MAG_ZPGI1_20_10_metabat2_bin_27-112_20	terpene		terpene
MAG_ZPGI1_20_10_metabat2_bin_27-112_21	terpene		terpene
MAG_ZPGI1_20_10_metabat2_bin_27-112_22	terpene		terpene	other (smcogs) SMCOG1199: NmrA family protein	other
MAG_ZPGI1_20_10_metabat2_bin_27-112_23	terpene		terpene
MAG_ZPGI1_20_10_metabat2_bin_27-112_24	terpene		terpene	biosynthetic (rule-based-clusters) terpene: T1TS; biosynthetic-additional (smcogs) SMCOG1052: Terpene synthase/cyclase metal-binding domain protein	biosynthetic	T1TS (E-value: 4.6e-67, bitscore: 217.9, seeds: 237, tool: rule-based-clusters)
MAG_ZPGI1_20_10_metabat2_bin_27-112_25	terpene		terpene
MAG_ZPGI1_20_10_metabat2_bin_27-112_26	terpene		terpene
GOMC_bin_14159-278_1	terpene		terpene
GOMC_bin_14159-278_2	terpene		terpene	biosynthetic (rule-based-clusters) terpene: phytoene_synt; biosynthetic (rule-based-clusters) terpene: PT_phytoene_like	biosynthetic	PT_phytoene_like (E-value: 9.1e-36, bitscore: 113.5, seeds: 61, tool: rule-based-clusters); phytoene_synt (E-value: 1.4e-11, bitscore: 34.0, seeds: 8, tool: rule-based-clusters)
GOMC_bin_14159-278_3	terpene		terpene
GOMC_bin_14159-278_4	terpene		terpene
GOMC_bin_14159-278_5	terpene		terpene
GOMC_bin_14159-278_6	terpene		terpene
GOMC_bin_14159-278_7	terpene		terpene
GOMC_bin_14159-278_8	terpene		terpene
GOMC_bin_14159-278_9	terpene		terpene
GOMC_bin_14159-278_10	terpene		terpene	other (smcogs) SMCOG1037: heavy metal translocating P-type ATPase	other
GOMC_bin_14159-278_11	terpene		terpene	regulatory (smcogs) SMCOG1008: response regulator	regulatory
GOMC_bin_14159-278_12	terpene		terpene
GOMC_bin_14159-278_13	terpene		terpene
GOMC_bin_14159-278_14	terpene		terpene
SRR8558718rbin_20-364_1	terpene		terpene
SRR8558718rbin_20-364_2	terpene		terpene
SRR8558718rbin_20-364_3	terpene		terpene
SRR8558718rbin_20-364_4	terpene		terpene
SRR8558718rbin_20-364_5	terpene		terpene	biosynthetic-additional (smcogs) SMCOG1187: hydroxymethylglutaryl-CoA reductase	biosynthetic-additional
SRR8558718rbin_20-364_6	terpene		terpene	biosynthetic (rule-based-clusters) terpene: phytoene_synt; biosynthetic (rule-based-clusters) terpene: PT_phytoene_like	biosynthetic	phytoene_synt (E-value: 5.3e-63, bitscore: 201.6, seeds: 8, tool: rule-based-clusters); PT_phytoene_like (E-value: 6e-57, bitscore: 182.0, seeds: 61, tool: rule-based-clusters)
SRR8558718rbin_20-364_7	terpene		terpene
SRR11833492bin_9-35_82	thioamitides		RiPP
SRR11833492bin_9-35_83	thioamitides		RiPP	biosynthetic-additional (rule-based-clusters) Aminotran_1_2; biosynthetic-additional (smcogs) SMCOG1019: aminotransferase	biosynthetic-additional	Aminotran_1_2 (E-value: 1.3e-34, bitscore: 113.3, seeds: 48, tool: rule-based-clusters)
SRR11833492bin_9-35_84	thioamitides		RiPP	biosynthetic-additional (rule-based-clusters) DAO; biosynthetic-additional (smcogs) SMCOG1103: FAD dependent oxidoreductase	biosynthetic-additional	DAO (E-value: 4.8e-63, bitscore: 207.2, seeds: 521, tool: rule-based-clusters)
SRR11833492bin_9-35_85	thioamitides		RiPP
SRR11833492bin_9-35_86	thioamitides		RiPP
SRR11833492bin_9-35_87	thioamitides		RiPP	biosynthetic-additional (smcogs) SMCOG1222: dehydrogenase	biosynthetic-additional
SRR11833492bin_9-35_88	thioamitides		RiPP	regulatory (smcogs) SMCOG1112: sigma-54 dependent trancsriptional regulator	regulatory
SRR11833492bin_9-35_89	thioamitides		RiPP	biosynthetic (rule-based-clusters) thioamitides: TfuA	biosynthetic	TfuA (E-value: 1.9e-51, bitscore: 166.3, seeds: 78, tool: rule-based-clusters)
SRR11833492bin_9-35_90	thioamitides		RiPP	biosynthetic (rule-based-clusters) thioamitides: YcaO	biosynthetic	YcaO (E-value: 1.3e-71, bitscore: 235.3, seeds: 127, tool: rule-based-clusters)
SRR11833492bin_9-35_91	thioamitides		RiPP
SRR11833492bin_9-35_92	thioamitides		RiPP
SRR11833492bin_9-35_93	thioamitides		RiPP	biosynthetic-additional (rule-based-clusters) Pkinase; biosynthetic-additional (rule-based-clusters) APH; regulatory (smcogs) SMCOG1149: LuxR family transcriptional regulator	regulatory	Pkinase (E-value: 1.1e-46, bitscore: 152.7, seeds: 54, tool: rule-based-clusters); APH (E-value: 5.7e-13, bitscore: 42.7, seeds: 156, tool: rule-based-clusters)
SRR11833492bin_9-35_94	thioamitides		RiPP
SRR11833492bin_9-35_95	thioamitides		RiPP
SRR11833492bin_9-35_96	thioamitides		RiPP	regulatory (smcogs) SMCOG1003: sensor histidine kinase	regulatory
SRR11833492bin_9-35_97	thioamitides		RiPP	biosynthetic-additional (rule-based-clusters) GST_N_3; biosynthetic-additional (rule-based-clusters) GST_C; biosynthetic-additional (smcogs) SMCOG1193: glutathione S-transferase	biosynthetic-additional	GST_N_3 (E-value: 6.3e-09, bitscore: 29.6, seeds: 52, tool: rule-based-clusters); GST_C (E-value: 7.8e-13, bitscore: 42.0, seeds: 35, tool: rule-based-clusters)
SRR11836440bin_40-284_1	hglE-KS		PKS
SRR11836440bin_40-284_2	hglE-KS		PKS	biosynthetic (rule-based-clusters) hglE-KS: hglD; biosynthetic-additional (rule-based-clusters) ketoacyl-synt; biosynthetic-additional (smcogs) SMCOG1093: Beta-ketoacyl synthase	biosynthetic	hglD (E-value: 2.3e-116, bitscore: 378.8, seeds: 4, tool: rule-based-clusters); ketoacyl-synt (E-value: 2.6e-17, bitscore: 53.3, seeds: 77, tool: rule-based-clusters)
SRR11836440bin_40-284_3	hglE-KS		PKS	biosynthetic-additional (rule-based-clusters) RmlD_sub_bind; biosynthetic-additional (rule-based-clusters) Polysacc_synt_2; biosynthetic-additional (rule-based-clusters) NAD_binding_4; biosynthetic-additional (smcogs) SMCOG1010: NAD-dependent epimerase/dehydratase	biosynthetic-additional	RmlD_sub_bind (E-value: 1.1e-14, bitscore: 44.3, seeds: 37, tool: rule-based-clusters); Polysacc_synt_2 (E-value: 2e-11, bitscore: 33.7, seeds: 77, tool: rule-based-clusters); NAD_binding_4 (E-value: 1.3e-20, bitscore: 63.7, seeds: 102, tool: rule-based-clusters)
SRR11836440bin_40-284_4	hglE-KS		PKS	biosynthetic-additional (rule-based-clusters) FAAL_cd05931; biosynthetic-additional (rule-based-clusters) AMP-binding; biosynthetic-additional (smcogs) SMCOG1002: AMP-dependent synthetase and ligase	biosynthetic-additional	FAAL_cd05931 (E-value: 3.5e-26, bitscore: 79.8, seeds: 56, tool: rule-based-clusters); AMP-binding (E-value: 1e-70, bitscore: 228.5, seeds: 400, tool: rule-based-clusters)
SRR11836440bin_40-284_5	hglE-KS		PKS	biosynthetic-additional (rule-based-clusters) PF00561; biosynthetic-additional (rule-based-clusters) Abhydrolase_6; biosynthetic-additional (smcogs) SMCOG1262: haloalkane dehalogenase	biosynthetic-additional	PF00561 (E-value: 3.2e-27, bitscore: 85.9, seeds: 48, tool: rule-based-clusters); Abhydrolase_6 (E-value: 1.3e-21, bitscore: 68.4, seeds: 455, tool: rule-based-clusters)
SRR11836440bin_40-284_6	hglE-KS		PKS	biosynthetic-additional (rule-based-clusters) fabH; biosynthetic-additional (smcogs) SMCOG1084: 3-oxoacyl-(acyl carrier protein) synthase III	biosynthetic-additional	fabH (E-value: 5e-32, bitscore: 101.4, seeds: 7, tool: rule-based-clusters)
SRR11836440bin_40-284_7	hglE-KS		PKS
SRR11836440bin_40-284_8	hglE-KS		PKS
SRR11836440bin_40-284_9	hglE-KS		PKS
SRR11836440bin_40-284_10	hglE-KS		PKS
SRR11836440bin_40-284_11	hglE-KS		PKS
SRR11836440bin_40-284_12	hglE-KS		PKS
SRR11836440bin_40-284_13	hglE-KS		PKS
SRR11836440bin_40-284_14	hglE-KS		PKS
SRR11836440bin_40-284_15	hglE-KS		PKS	biosynthetic-additional (rule-based-clusters) Amidohydro_1	biosynthetic-additional	Amidohydro_1 (E-value: 2.4e-25, bitscore: 79.5, seeds: 57, tool: rule-based-clusters)
SRR11836440bin_40-284_16	hglE-KS		PKS	transport (smcogs) SMCOG1106: major facilitator transporter	transport
SRR11836440bin_40-284_17	hglE-KS		PKS
SRR10968246bin_24-413_1	NRPS		NRPS	biosynthetic (rule-based-clusters) NRPS: Condensation; biosynthetic (rule-based-clusters) NRPS: AMP-binding; biosynthetic-additional (rule-based-clusters) FAAL_cd05931; biosynthetic-additional (rule-based-clusters) PP-binding; biosynthetic-additional (smcogs) SMCOG1002: AMP-dependent synthetase and ligase	biosynthetic	Condensation (E-value: 6.8e-48, bitscore: 150.3, seeds: 42, tool: rule-based-clusters); AMP-binding (E-value: 2.6e-117, bitscore: 378.9, seeds: 400, tool: rule-based-clusters); FAAL_cd05931 (E-value: 4.3e-55, bitscore: 172.7, seeds: 56, tool: rule-based-clusters); PP-binding (E-value: 1.2e-17, bitscore: 51.4, seeds: 164, tool: rule-based-clusters)
SRR10968246bin_24-413_2	NRPS		NRPS	biosynthetic-additional (rule-based-clusters) Condensation; biosynthetic-additional (rule-based-clusters) FAAL_cd05931; biosynthetic-additional (smcogs) SMCOG1127: condensation domain-containing protein	biosynthetic-additional	Condensation (E-value: 1.1e-65, bitscore: 208.7, seeds: 42, tool: rule-based-clusters); FAAL_cd05931 (E-value: 7.6e-31, bitscore: 92.2, seeds: 56, tool: rule-based-clusters)
SRR5210208rbin_25-862_1	terpene		terpene	biosynthetic-additional (rule-based-clusters) PF00561; biosynthetic-additional (rule-based-clusters) Abhydrolase_6	biosynthetic-additional	PF00561 (E-value: 8.2e-12, bitscore: 33.7, seeds: 48, tool: rule-based-clusters); Abhydrolase_6 (E-value: 2.1e-15, bitscore: 46.4, seeds: 455, tool: rule-based-clusters)
SRR5210208rbin_25-862_2	terpene		terpene	biosynthetic (rule-based-clusters) terpene: phytoene_synt; biosynthetic (rule-based-clusters) terpene: PT_phytoene_like	biosynthetic	phytoene_synt (E-value: 7.2e-67, bitscore: 213.8, seeds: 8, tool: rule-based-clusters); PT_phytoene_like (E-value: 1.1e-78, bitscore: 252.9, seeds: 61, tool: rule-based-clusters)
SRR5210208rbin_25-862_3	terpene		terpene	biosynthetic-additional (rule-based-clusters) DAO; biosynthetic-additional (smcogs) SMCOG1222: dehydrogenase	biosynthetic-additional	DAO (E-value: 3e-14, bitscore: 41.7, seeds: 521, tool: rule-based-clusters)
SRR5210208rbin_25-862_4	terpene		terpene
SRR5210208rbin_25-862_5	terpene		terpene	biosynthetic-additional (smcogs) SMCOG1042: O-methyltransferase	biosynthetic-additional
GCF_900109545_1-53_1	HR-T2PKS		PKS
GCF_900109545_1-53_2	HR-T2PKS		PKS
GCF_900109545_1-53_3	HR-T2PKS		PKS
GCF_900109545_1-53_4	HR-T2PKS		PKS
GCF_900109545_1-53_5	HR-T2PKS		PKS
GCF_900109545_1-53_6	HR-T2PKS		PKS
GCF_900109545_1-53_7	HR-T2PKS		PKS
GCF_900109545_1-53_8	HR-T2PKS		PKS
GCF_900109545_1-53_9	HR-T2PKS		PKS	other (smcogs) SMCOG1122: ATP-dependent RNA helicase	other
GCF_900109545_1-53_10	HR-T2PKS		PKS
GCF_900109545_1-53_11	HR-T2PKS		PKS
GCF_900109545_1-53_12	HR-T2PKS		PKS
GCF_900109545_1-53_13	HR-T2PKS		PKS	biosynthetic-additional (rule-based-clusters) Thioesterase; biosynthetic-additional (smcogs) SMCOG1004: thioesterase	biosynthetic-additional	Thioesterase (E-value: 2.2e-40, bitscore: 131.2, seeds: 16, tool: rule-based-clusters)
GCF_900109545_1-53_14	HR-T2PKS		PKS	biosynthetic-additional (rule-based-clusters) GST_N_3; biosynthetic-additional (rule-based-clusters) GST_C; biosynthetic-additional (smcogs) SMCOG1193: glutathione S-transferase	biosynthetic-additional	GST_N_3 (E-value: 5.7e-16, bitscore: 50.8, seeds: 52, tool: rule-based-clusters); GST_C (E-value: 9.5e-13, bitscore: 40.2, seeds: 35, tool: rule-based-clusters)
GCF_900109545_1-53_15	HR-T2PKS		PKS
GCF_900109545_1-53_16	HR-T2PKS		PKS
GCF_900109545_1-53_17	HR-T2PKS		PKS
GCF_900109545_1-53_18	HR-T2PKS		PKS
GCF_900109545_1-53_19	HR-T2PKS		PKS	biosynthetic-additional (rule-based-clusters) Abhydrolase_6	biosynthetic-additional	Abhydrolase_6 (E-value: 5.6e-09, bitscore: 28.9, seeds: 455, tool: rule-based-clusters)
GCF_900109545_1-53_20	HR-T2PKS		PKS	biosynthetic-additional (rule-based-clusters) AMP-binding; biosynthetic-additional (rule-based-clusters) FAAL_cd05931; biosynthetic-additional (smcogs) SMCOG1002: AMP-dependent synthetase and ligase	biosynthetic-additional	AMP-binding (E-value: 9.6e-81, bitscore: 263.3, seeds: 400, tool: rule-based-clusters); FAAL_cd05931 (E-value: 4.6e-18, bitscore: 54.6, seeds: 56, tool: rule-based-clusters)
GCF_900109545_1-53_21	HR-T2PKS		PKS	biosynthetic (rule-based-clusters) HR-T2PKS: t2fas; biosynthetic-additional (smcogs) SMCOG1093: Beta-ketoacyl synthase	biosynthetic	t2fas (E-value: 2.1e-54, bitscore: 176.7, seeds: 8, tool: rule-based-clusters)
GCF_900109545_1-53_22	HR-T2PKS		PKS	biosynthetic (rule-based-clusters) HR-T2PKS: hr-t2pks-ksa; biosynthetic-additional (smcogs) SMCOG1022: Beta-ketoacyl synthase	biosynthetic	hr-t2pks-ksa (E-value: 3.4e-118, bitscore: 386.9, seeds: 7, tool: rule-based-clusters)
GCF_900109545_1-53_23	HR-T2PKS		PKS	biosynthetic-additional (rule-based-clusters) PP-binding	biosynthetic-additional	PP-binding (E-value: 5e-11, bitscore: 35.0, seeds: 164, tool: rule-based-clusters)
GCF_900109545_1-53_24	HR-T2PKS		PKS
GCF_900109545_1-53_25	HR-T2PKS		PKS	regulatory (smcogs) SMCOG1057: TetR family transcriptional regulator	regulatory
GCF_900109545_1-53_26	HR-T2PKS		PKS
GCF_900109545_1-53_27	HR-T2PKS		PKS
GCF_900109545_1-53_28	HR-T2PKS		PKS
GCF_900109545_1-53_29	HR-T2PKS		PKS
GCF_900109545_1-53_30	HR-T2PKS		PKS	transport (smcogs) SMCOG1000: ABC transporter ATP-binding protein	transport
GCF_900109545_1-53_31	HR-T2PKS		PKS
GCF_900109545_1-53_32	HR-T2PKS		PKS	biosynthetic-additional (rule-based-clusters) AMP-binding; biosynthetic-additional (rule-based-clusters) FAAL_cd05931; biosynthetic-additional (smcogs) SMCOG1002: AMP-dependent synthetase and ligase	biosynthetic-additional	AMP-binding (E-value: 1.5e-98, bitscore: 322.0, seeds: 400, tool: rule-based-clusters); FAAL_cd05931 (E-value: 7.1e-19, bitscore: 57.3, seeds: 56, tool: rule-based-clusters)
GCF_900109545_1-53_33	HR-T2PKS		PKS	biosynthetic-additional (rule-based-clusters) Abhydrolase_6; biosynthetic-additional (rule-based-clusters) PF00561; biosynthetic-additional (smcogs) SMCOG1262: haloalkane dehalogenase	biosynthetic-additional	Abhydrolase_6 (E-value: 1.8e-20, bitscore: 66.4, seeds: 455, tool: rule-based-clusters); PF00561 (E-value: 8.1e-19, bitscore: 60.1, seeds: 48, tool: rule-based-clusters)
GCF_900109545_1-53_34	HR-T2PKS		PKS	biosynthetic-additional (rule-based-clusters) GFO_IDH_MocA; biosynthetic-additional (rule-based-clusters) GFO_IDH_MocA_C3; biosynthetic-additional (smcogs) SMCOG1079: oxidoreductase	biosynthetic-additional	GFO_IDH_MocA (E-value: 1.7e-25, bitscore: 82.1, seeds: 39, tool: rule-based-clusters); GFO_IDH_MocA_C3 (E-value: 6.8e-26, bitscore: 82.7, seeds: 4226, tool: rule-based-clusters)
GCF_900109545_1-53_35	HR-T2PKS		PKS
GCF_900109545_1-53_36	HR-T2PKS		PKS
GCF_900109545_1-53_37	HR-T2PKS		PKS
GCF_900109545_1-53_38	HR-T2PKS		PKS	transport (smcogs) SMCOG1214: binding-protein-dependent transport systems	transport
GCF_900109545_1-53_39	HR-T2PKS		PKS	transport (smcogs) SMCOG1000: ABC transporter ATP-binding protein	transport
GCF_900109545_1-53_40	HR-T2PKS		PKS	biosynthetic-additional (rule-based-clusters) ThiF	biosynthetic-additional	ThiF (E-value: 2.4e-70, bitscore: 228.6, seeds: 54, tool: rule-based-clusters)
GCF_900109545_1-53_41	HR-T2PKS		PKS
GCF_900109545_1-53_42	HR-T2PKS		PKS	biosynthetic-additional (rule-based-clusters) Abi	biosynthetic-additional	Abi (E-value: 6.3e-16, bitscore: 50.6, seeds: 823, tool: rule-based-clusters)
jordanrivershai6_2019_sw_WHONDRS-S19S_0058_B_bin_1-6 20_1	terpene-precursor		terpene
jordanrivershai6_2019_sw_WHONDRS-S19S_0058_B_bin_1-6 20_2	terpene-precursor		terpene
jordanrivershai6_2019_sw_WHONDRS-S19S_0058_B_bin_1-6 20_3	terpene-precursor		terpene	biosynthetic-additional (rule-based-clusters) DAO; biosynthetic-additional (smcogs) SMCOG1222: dehydrogenase	biosynthetic-additional	DAO (E-value: 2.7e-13, bitscore: 38.8, seeds: 521, tool: rule-based-clusters)
jordanrivershai6_2019_sw_WHONDRS-S19S_0058_B_bin_1-6 20_4	terpene-precursor		terpene	biosynthetic (rule-based-clusters) terpene-precursor: PT_FPPS_like; biosynthetic-additional (smcogs) SMCOG1182: Polyprenyl synthetase	biosynthetic	PT_FPPS_like (E-value: 5.3e-48, bitscore: 152.2, seeds: 145, tool: rule-based-clusters)
jordanrivershai6_2019_sw_WHONDRS-S19S_0058_B_bin_1-6 20_5	terpene-precursor		terpene
jordanrivershai6_2019_sw_WHONDRS-S19S_0058_B_bin_1-6 20_6	terpene-precursor		terpene
SRR7470025rbin_5-948_1	NRPS-like		NRPS	biosynthetic (rule-based-clusters) NRPS-like: PP-binding; biosynthetic (rule-based-clusters) NRPS-like: AMP-binding; biosynthetic-additional (rule-based-clusters) FAAL_cd05931; biosynthetic-additional (smcogs) SMCOG1002: AMP-dependent synthetase and ligase	biosynthetic	PP-binding (E-value: 8.9e-11, bitscore: 29.5, seeds: 164, tool: rule-based-clusters); FAAL_cd05931 (E-value: 3e-124, bitscore: 402.3, seeds: 56, tool: rule-based-clusters); AMP-binding (E-value: 1.4e-63, bitscore: 201.9, seeds: 400, tool: rule-based-clusters)
SRR7470025rbin_5-948_2	NRPS-like		NRPS
SRR5215217rbin_8-83_1	NRPS-like		NRPS
SRR5215217rbin_8-83_2	NRPS-like		NRPS	biosynthetic-additional (rule-based-clusters) Aldedh; biosynthetic-additional (smcogs) SMCOG1017: aldehyde dehydrogenase	biosynthetic-additional	Aldedh (E-value: 6.2e-93, bitscore: 299.8, seeds: 89, tool: rule-based-clusters)
SRR5215217rbin_8-83_3	NRPS-like		NRPS
SRR5215217rbin_8-83_4	NRPS-like		NRPS	biosynthetic (rule-based-clusters) NRPS-like: NAD_binding_4; biosynthetic (rule-based-clusters) NRPS-like: PP-binding; biosynthetic (rule-based-clusters) NRPS-like: AMP-binding; biosynthetic-additional (rule-based-clusters) FAAL_cd05931; biosynthetic-additional (smcogs) SMCOG1002: AMP-dependent synthetase and ligase	biosynthetic	AMP-binding (E-value: 2.6e-105, bitscore: 340.3, seeds: 400, tool: rule-based-clusters); FAAL_cd05931 (E-value: 1.8e-22, bitscore: 65.4, seeds: 56, tool: rule-based-clusters); PP-binding (E-value: 1.8e-12, bitscore: 35.9, seeds: 164, tool: rule-based-clusters); NAD_binding_4 (E-value: 1e-62, bitscore: 199.6, seeds: 102, tool: rule-based-clusters)
GOMC_bin_8995-183_5	terpene		terpene
GOMC_bin_8995-183_6	terpene		terpene
GOMC_bin_8995-183_7	terpene		terpene
GOMC_bin_8995-183_8	terpene		terpene
GOMC_bin_8995-183_9	terpene		terpene
GOMC_bin_8995-183_10	terpene		terpene
GOMC_bin_8995-183_11	terpene		terpene
GOMC_bin_8995-183_12	terpene		terpene	biosynthetic-additional (smcogs) SMCOG1222: dehydrogenase	biosynthetic-additional
GOMC_bin_8995-183_13	terpene		terpene	biosynthetic (rule-based-clusters) terpene: phytoene_synt; biosynthetic (rule-based-clusters) terpene: PT_phytoene_like	biosynthetic	phytoene_synt (E-value: 5.8e-54, bitscore: 173.3, seeds: 8, tool: rule-based-clusters); PT_phytoene_like (E-value: 4.1e-80, bitscore: 259.4, seeds: 61, tool: rule-based-clusters)
GOMC_bin_8995-183_14	terpene		terpene
GOMC_bin_8995-183_15	terpene		terpene	biosynthetic-additional (rule-based-clusters) DAO; biosynthetic-additional (smcogs) SMCOG1222: dehydrogenase	biosynthetic-additional	DAO (E-value: 1.3e-11, bitscore: 34.9, seeds: 521, tool: rule-based-clusters)
GOMC_bin_8995-183_16	terpene		terpene	biosynthetic (rule-based-clusters) terpene: PT_FPPS_like; biosynthetic-additional (smcogs) SMCOG1182: Polyprenyl synthetase	biosynthetic	PT_FPPS_like (E-value: 2.1e-44, bitscore: 141.9, seeds: 145, tool: rule-based-clusters)
GOMC_bin_8995-183_17	terpene		terpene
GOMC_bin_8995-183_18	terpene		terpene
MAG_1907PLC2_metabat2_bin_39-106_1	RiPP-like		RiPP
MAG_1907PLC2_metabat2_bin_39-106_2	RiPP-like		RiPP	biosynthetic-additional (rule-based-clusters) Fer4_12	biosynthetic-additional	Fer4_12 (E-value: 1.9e-08, bitscore: 22.8, seeds: 84, tool: rule-based-clusters)
MAG_1907PLC2_metabat2_bin_39-106_3	RiPP-like		RiPP
MAG_1907PLC2_metabat2_bin_39-106_4	RiPP-like		RiPP	biosynthetic (rule-based-clusters) RiPP-like: DUF692	biosynthetic	DUF692 (E-value: 2.5e-64, bitscore: 205.1, seeds: 7, tool: rule-based-clusters)
OceanDNA-b20908-42_1	NRPS-like		NRPS
OceanDNA-b20908-42_2	NRPS-like		NRPS
OceanDNA-b20908-42_3	NRPS-like		NRPS	regulatory (smcogs) SMCOG1003: sensor histidine kinase	regulatory
OceanDNA-b20908-42_4	NRPS-like		NRPS
OceanDNA-b20908-42_5	NRPS-like		NRPS	biosynthetic-additional (rule-based-clusters) Pkinase	biosynthetic-additional	Pkinase (E-value: 1.1e-44, bitscore: 143.4, seeds: 54, tool: rule-based-clusters)
OceanDNA-b20908-42_6	NRPS-like		NRPS	biosynthetic-additional (rule-based-clusters) ATP-grasp; biosynthetic-additional (smcogs) SMCOG1063: argininosuccinate lyase/adenylosuccinate lyase	biosynthetic-additional	ATP-grasp (E-value: 1e-11, bitscore: 35.4, seeds: 20, tool: rule-based-clusters)
OceanDNA-b20908-42_7	NRPS-like		NRPS	regulatory (smcogs) SMCOG1135: MarR family transcriptional regulator	regulatory
OceanDNA-b20908-42_8	NRPS-like		NRPS
OceanDNA-b20908-42_9	NRPS-like		NRPS
OceanDNA-b20908-42_10	NRPS-like		NRPS
OceanDNA-b20908-42_11	NRPS-like		NRPS
OceanDNA-b20908-42_12	NRPS-like		NRPS
OceanDNA-b20908-42_13	NRPS-like		NRPS
OceanDNA-b20908-42_14	NRPS-like		NRPS
OceanDNA-b20908-42_15	NRPS-like		NRPS	biosynthetic (rule-based-clusters) NRPS-like: PP-binding; biosynthetic (rule-based-clusters) NRPS-like: AMP-binding; biosynthetic-additional (rule-based-clusters) FAAL_cd05931; biosynthetic-additional (smcogs) SMCOG1002: AMP-dependent synthetase and ligase	biosynthetic	AMP-binding (E-value: 5.8e-78, bitscore: 252.8, seeds: 400, tool: rule-based-clusters); FAAL_cd05931 (E-value: 1.4e-19, bitscore: 58.4, seeds: 56, tool: rule-based-clusters); PP-binding (E-value: 3e-07, bitscore: 21.6, seeds: 164, tool: rule-based-clusters)
OceanDNA-b20908-42_16	NRPS-like		NRPS	biosynthetic-additional (rule-based-clusters) AMP-binding; biosynthetic-additional (rule-based-clusters) FAAL_cd05931; biosynthetic-additional (smcogs) SMCOG1002: AMP-dependent synthetase and ligase	biosynthetic-additional	AMP-binding (E-value: 5e-71, bitscore: 230.0, seeds: 400, tool: rule-based-clusters); FAAL_cd05931 (E-value: 1.8e-16, bitscore: 48.0, seeds: 56, tool: rule-based-clusters)
OceanDNA-b20908-42_17	NRPS-like		NRPS
OceanDNA-b20908-42_18	NRPS-like		NRPS
OceanDNA-b20908-42_19	NRPS-like		NRPS	biosynthetic-additional (rule-based-clusters) Peptidase_S41	biosynthetic-additional	Peptidase_S41 (E-value: 5.2e-32, bitscore: 101.4, seeds: 119, tool: rule-based-clusters)
OceanDNA-b20908-42_20	NRPS-like		NRPS	regulatory (smcogs) SMCOG1133: Transcription regulator, crp	regulatory
OceanDNA-b20908-42_21	NRPS-like		NRPS
OceanDNA-b20908-42_22	NRPS-like		NRPS
OceanDNA-b20908-42_23	NRPS-like		NRPS
OceanDNA-b20908-42_24	NRPS-like		NRPS
SRR11833507bin_27-155_1	terpene-precursor		terpene	biosynthetic (rule-based-clusters) terpene-precursor: PT_FPPS_like; biosynthetic-additional (smcogs) SMCOG1182: Polyprenyl synthetase	biosynthetic	PT_FPPS_like (E-value: 3.3e-45, bitscore: 144.0, seeds: 145, tool: rule-based-clusters)
SRR11833507bin_27-155_2	terpene-precursor		terpene	regulatory (smcogs) SMCOG1003: sensor histidine kinase	regulatory
SRR11833507bin_27-155_3	terpene-precursor		terpene	regulatory (smcogs) SMCOG1003: sensor histidine kinase	regulatory
SRR11833507bin_27-155_4	terpene-precursor		terpene
SRR11833507bin_27-155_5	terpene-precursor		terpene
SRR11833507bin_27-155_6	terpene-precursor		terpene	biosynthetic-additional (smcogs) SMCOG1039: aldo/keto reductase family oxidoreductase	biosynthetic-additional
SRR11833507bin_27-155_7	terpene-precursor		terpene
SRR11833507bin_27-155_8	terpene-precursor		terpene
SRR11833507bin_27-155_9	terpene-precursor		terpene
SRR11833507bin_27-155_10	terpene-precursor		terpene
SRR11833507bin_27-155_11	terpene-precursor		terpene	regulatory (smcogs) SMCOG1008: response regulator	regulatory
GOMC_bin_12402-178_17	RiPP-like		RiPP
GOMC_bin_12402-178_18	RiPP-like		RiPP	transport (smcogs) SMCOG1000: ABC transporter ATP-binding protein	transport
GOMC_bin_12402-178_19	RiPP-like		RiPP
GOMC_bin_12402-178_20	RiPP-like		RiPP	biosynthetic (rule-based-clusters) RiPP-like: DUF692	biosynthetic	DUF692 (E-value: 1.8e-22, bitscore: 70.3, seeds: 7, tool: rule-based-clusters)
GOMC_bin_12402-178_21	RiPP-like		RiPP
GOMC_bin_12402-178_22	RiPP-like		RiPP
GOMC_bin_12402-178_23	RiPP-like		RiPP
GOMC_bin_12402-178_24	RiPP-like		RiPP
SRR11836440bin_22-53_199	arylpolyene		PKS
SRR11836440bin_22-53_200	arylpolyene		PKS
SRR11836440bin_22-53_201	arylpolyene		PKS	biosynthetic-additional (smcogs) SMCOG1190: GTP-binding protein LepA	biosynthetic-additional
SRR11836440bin_22-53_202	arylpolyene		PKS	biosynthetic-additional (rule-based-clusters) Peptidase_M16; biosynthetic-additional (rule-based-clusters) Peptidase_M16_C	biosynthetic-additional	Peptidase_M16 (E-value: 7.5e-21, bitscore: 68.6, seeds: 24, tool: rule-based-clusters); Peptidase_M16_C (E-value: 5.9e-33, bitscore: 108.3, seeds: 139, tool: rule-based-clusters)
SRR11836440bin_22-53_203	arylpolyene		PKS	biosynthetic-additional (rule-based-clusters) Peptidase_M16_C	biosynthetic-additional	Peptidase_M16_C (E-value: 8.1e-23, bitscore: 75.3, seeds: 139, tool: rule-based-clusters)
SRR11836440bin_22-53_204	arylpolyene		PKS
SRR11836440bin_22-53_205	arylpolyene		PKS
SRR11836440bin_22-53_206	arylpolyene		PKS	biosynthetic-additional (rule-based-clusters) ATP-grasp; biosynthetic-additional (rule-based-clusters) Dala_Dala_lig_C; biosynthetic-additional (smcogs) SMCOG1090: acetyl-CoA carboxylase biotin carboxylase	biosynthetic-additional	ATP-grasp (E-value: 9.4e-11, bitscore: 35.5, seeds: 20, tool: rule-based-clusters); Dala_Dala_lig_C (E-value: 2.5e-12, bitscore: 40.7, seeds: 12, tool: rule-based-clusters)
SRR11836440bin_22-53_207	arylpolyene		PKS	biosynthetic-additional (rule-based-clusters) PF04055	biosynthetic-additional	PF04055 (E-value: 6.5e-17, bitscore: 56.3, seeds: 518, tool: rule-based-clusters)
SRR11836440bin_22-53_208	arylpolyene		PKS
SRR11836440bin_22-53_209	arylpolyene		PKS	biosynthetic-additional (smcogs) SMCOG1023: enoyl-CoA hydratase	biosynthetic-additional
SRR11836440bin_22-53_210	arylpolyene		PKS	biosynthetic-additional (rule-based-clusters) PALP; biosynthetic-additional (smcogs) SMCOG1081: cysteine synthase	biosynthetic-additional	PALP (E-value: 1.4e-73, bitscore: 241.8, seeds: 145, tool: rule-based-clusters)
SRR11836440bin_22-53_211	arylpolyene		PKS
SRR11836440bin_22-53_212	arylpolyene		PKS
SRR11836440bin_22-53_213	arylpolyene		PKS
SRR11836440bin_22-53_214	arylpolyene		PKS
SRR11836440bin_22-53_215	arylpolyene		PKS
SRR11836440bin_22-53_216	arylpolyene		PKS
SRR11836440bin_22-53_217	arylpolyene		PKS
SRR11836440bin_22-53_218	arylpolyene		PKS	biosynthetic (rule-based-clusters) arylpolyene: APE_KS2; biosynthetic-additional (rule-based-clusters) ketoacyl-synt; biosynthetic-additional (smcogs) SMCOG1022: Beta-ketoacyl synthase	biosynthetic	APE_KS2 (E-value: 2.6e-67, bitscore: 221.5, seeds: 16, tool: rule-based-clusters); ketoacyl-synt (E-value: 4.1e-10, bitscore: 33.6, seeds: 77, tool: rule-based-clusters)
SRR11836440bin_22-53_219	arylpolyene		PKS	biosynthetic (rule-based-clusters) arylpolyene: APE_KS2; biosynthetic-additional (rule-based-clusters) ketoacyl-synt; biosynthetic-additional (smcogs) SMCOG1022: Beta-ketoacyl synthase	biosynthetic	APE_KS2 (E-value: 4.4e-88, bitscore: 289.8, seeds: 16, tool: rule-based-clusters); ketoacyl-synt (E-value: 3.9e-13, bitscore: 43.5, seeds: 77, tool: rule-based-clusters)
SRR11836440bin_22-53_220	arylpolyene		PKS	biosynthetic-additional (rule-based-clusters) PP-binding	biosynthetic-additional	PP-binding (E-value: 1.6e-13, bitscore: 44.9, seeds: 164, tool: rule-based-clusters)
SRR11836440bin_22-53_221	arylpolyene		PKS
SRR11836440bin_22-53_222	arylpolyene		PKS
SRR11836440bin_22-53_223	arylpolyene		PKS	biosynthetic-additional (smcogs) SMCOG1279: pseudouridine synthase	biosynthetic-additional
SRR11836440bin_22-53_224	arylpolyene		PKS
SRR11836440bin_22-53_225	arylpolyene		PKS
SRR11836440bin_22-53_226	arylpolyene		PKS
SRR11836440bin_22-53_227	arylpolyene		PKS
SRR11836440bin_22-53_228	arylpolyene		PKS	biosynthetic-additional (rule-based-clusters) Poly_export; transport (smcogs) SMCOG1186: polysaccharide export protein	transport	Poly_export (E-value: 1.2e-16, bitscore: 54.5, seeds: 183, tool: rule-based-clusters)
SRR11836440bin_22-53_229	arylpolyene		PKS
SRR11836440bin_22-53_230	arylpolyene		PKS
SRR11836440bin_22-53_231	arylpolyene		PKS
SRR11836440bin_22-53_232	arylpolyene		PKS
SRR11836440bin_22-53_233	arylpolyene		PKS
SRR11836440bin_22-53_234	arylpolyene		PKS	other (smcogs) SMCOG1272: TPR repeat-containing protein	other
SRR11836440bin_22-53_235	arylpolyene		PKS
SRR12692786bin_13-54_18	NRPS		NRPS
SRR12692786bin_13-54_19	NRPS		NRPS
SRR12692786bin_13-54_20	NRPS		NRPS
SRR12692786bin_13-54_21	NRPS		NRPS
SRR12692786bin_13-54_22	NRPS		NRPS	biosynthetic-additional (rule-based-clusters) Aldedh; biosynthetic-additional (smcogs) SMCOG1017: aldehyde dehydrogenase	biosynthetic-additional	Aldedh (E-value: 1.3e-159, bitscore: 522.6, seeds: 89, tool: rule-based-clusters)
SRR12692786bin_13-54_23	NRPS		NRPS
SRR12692786bin_13-54_24	NRPS		NRPS
SRR12692786bin_13-54_25	NRPS		NRPS
SRR12692786bin_13-54_26	NRPS		NRPS	biosynthetic-additional (rule-based-clusters) Abi	biosynthetic-additional	Abi (E-value: 7.6e-16, bitscore: 49.5, seeds: 823, tool: rule-based-clusters)
SRR12692786bin_13-54_27	NRPS		NRPS
SRR12692786bin_13-54_28	NRPS		NRPS
SRR12692786bin_13-54_29	NRPS		NRPS
SRR12692786bin_13-54_30	NRPS		NRPS
SRR12692786bin_13-54_31	NRPS		NRPS	biosynthetic-additional (rule-based-clusters) Pkinase; regulatory (smcogs) SMCOG1030: serine/threonine protein kinase	regulatory	Pkinase (E-value: 2.1e-42, bitscore: 136.3, seeds: 54, tool: rule-based-clusters)
SRR12692786bin_13-54_32	NRPS		NRPS	biosynthetic (rule-based-clusters) NRPS: Condensation; biosynthetic (rule-based-clusters) NRPS: AMP-binding; biosynthetic-additional (rule-based-clusters) PP-binding; biosynthetic-additional (rule-based-clusters) FAAL_cd05931; biosynthetic-additional (smcogs) SMCOG1002: AMP-dependent synthetase and ligase	biosynthetic	PP-binding (E-value: 6.5e-19, bitscore: 59.4, seeds: 164, tool: rule-based-clusters); AMP-binding (E-value: 3e-124, bitscore: 405.7, seeds: 400, tool: rule-based-clusters); FAAL_cd05931 (E-value: 1.1e-70, bitscore: 228.5, seeds: 56, tool: rule-based-clusters); Condensation (E-value: 2.1e-82, bitscore: 267.6, seeds: 42, tool: rule-based-clusters)
MAG_1907PLC2_metabat2_bin_116-339_1	NRPS-like		NRPS
MAG_1907PLC2_metabat2_bin_116-339_2	NRPS-like		NRPS	biosynthetic (rule-based-clusters) NRPS-like: NAD_binding_4; biosynthetic (rule-based-clusters) NRPS-like: PP-binding; biosynthetic (rule-based-clusters) NRPS-like: AMP-binding; biosynthetic-additional (rule-based-clusters) FAAL_cd05931; biosynthetic-additional (smcogs) SMCOG1002: AMP-dependent synthetase and ligase	biosynthetic	NAD_binding_4 (E-value: 3.4e-51, bitscore: 161.4, seeds: 102, tool: rule-based-clusters); FAAL_cd05931 (E-value: 7.3e-36, bitscore: 109.4, seeds: 56, tool: rule-based-clusters); AMP-binding (E-value: 1.3e-95, bitscore: 308.0, seeds: 400, tool: rule-based-clusters); PP-binding (E-value: 2.5e-11, bitscore: 31.8, seeds: 164, tool: rule-based-clusters)
MAG_1907PLC2_metabat2_bin_116-339_3	NRPS-like		NRPS	biosynthetic-additional (smcogs) SMCOG1010: NAD-dependent epimerase/dehydratase	biosynthetic-additional
SRR7470025rbin_5-1196_1	NRPS		NRPS	biosynthetic (rule-based-clusters) NRPS: Condensation; biosynthetic (rule-based-clusters) NRPS: AMP-binding; biosynthetic-additional (rule-based-clusters) FAAL_cd05931; biosynthetic-additional (rule-based-clusters) PP-binding; biosynthetic-additional (rule-based-clusters) Thioesterase; biosynthetic-additional (rule-based-clusters) PF00561; biosynthetic-additional (smcogs) SMCOG1127: condensation domain-containing protein	biosynthetic	FAAL_cd05931 (E-value: 2.2e-54, bitscore: 169.3, seeds: 56, tool: rule-based-clusters); Condensation (E-value: 7.2e-77, bitscore: 244.4, seeds: 42, tool: rule-based-clusters); AMP-binding (E-value: 9.4e-122, bitscore: 392.5, seeds: 400, tool: rule-based-clusters); PP-binding (E-value: 1.2e-18, bitscore: 53.7, seeds: 164, tool: rule-based-clusters); Thioesterase (E-value: 1.1e-29, bitscore: 90.4, seeds: 16, tool: rule-based-clusters); PF00561 (E-value: 6.7e-15, bitscore: 41.5, seeds: 48, tool: rule-based-clusters)
MAG_1907PLC2_vamb_S1C6781-104_1	NRPS-like		NRPS	biosynthetic-additional (rule-based-clusters) delta9_cd03505	biosynthetic-additional	delta9_cd03505 (E-value: 2.9e-08, bitscore: 24.7, seeds: 90, tool: rule-based-clusters)
MAG_1907PLC2_vamb_S1C6781-104_2	NRPS-like		NRPS	regulatory (smcogs) SMCOG1014: LysR family transcriptional regulator	regulatory
MAG_1907PLC2_vamb_S1C6781-104_3	NRPS-like		NRPS
MAG_1907PLC2_vamb_S1C6781-104_4	NRPS-like		NRPS
MAG_1907PLC2_vamb_S1C6781-104_5	NRPS-like		NRPS
MAG_1907PLC2_vamb_S1C6781-104_6	NRPS-like		NRPS
MAG_1907PLC2_vamb_S1C6781-104_7	NRPS-like		NRPS
MAG_1907PLC2_vamb_S1C6781-104_8	NRPS-like		NRPS
MAG_1907PLC2_vamb_S1C6781-104_9	NRPS-like		NRPS	biosynthetic-additional (rule-based-clusters) Acyl-CoA_dh_N; biosynthetic-additional (rule-based-clusters) Acyl-CoA_dh_M; biosynthetic-additional (rule-based-clusters) Acyl-CoA_dh_1; biosynthetic-additional (smcogs) SMCOG1006: acyl-CoA dehydrogenase	biosynthetic-additional	Acyl-CoA_dh_N (E-value: 1.8e-09, bitscore: 30.3, seeds: 790, tool: rule-based-clusters); Acyl-CoA_dh_M (E-value: 3.3e-18, bitscore: 57.7, seeds: 43, tool: rule-based-clusters); Acyl-CoA_dh_1 (E-value: 3.3e-24, bitscore: 77.8, seeds: 49, tool: rule-based-clusters)
MAG_1907PLC2_vamb_S1C6781-104_10	NRPS-like		NRPS
MAG_1907PLC2_vamb_S1C6781-104_11	NRPS-like		NRPS
MAG_1907PLC2_vamb_S1C6781-104_12	NRPS-like		NRPS	biosynthetic-additional (rule-based-clusters) Pkinase; regulatory (smcogs) SMCOG1030: serine/threonine protein kinase	regulatory	Pkinase (E-value: 7.9e-48, bitscore: 155.0, seeds: 54, tool: rule-based-clusters)
MAG_1907PLC2_vamb_S1C6781-104_13	NRPS-like		NRPS	biosynthetic-additional (rule-based-clusters) PF04055	biosynthetic-additional	PF04055 (E-value: 4.2e-15, bitscore: 48.5, seeds: 518, tool: rule-based-clusters)
MAG_1907PLC2_vamb_S1C6781-104_14	NRPS-like		NRPS
MAG_1907PLC2_vamb_S1C6781-104_15	NRPS-like		NRPS
MAG_1907PLC2_vamb_S1C6781-104_16	NRPS-like		NRPS
MAG_1907PLC2_vamb_S1C6781-104_17	NRPS-like		NRPS	biosynthetic (rule-based-clusters) NRPS-like: PP-binding; biosynthetic (rule-based-clusters) NRPS-like: AMP-binding; biosynthetic-additional (rule-based-clusters) FAAL_cd05931; biosynthetic-additional (smcogs) SMCOG1002: AMP-dependent synthetase and ligase	biosynthetic	AMP-binding (E-value: 9.6e-107, bitscore: 349.0, seeds: 400, tool: rule-based-clusters); FAAL_cd05931 (E-value: 3.9e-23, bitscore: 71.5, seeds: 56, tool: rule-based-clusters); PP-binding (E-value: 7.5e-12, bitscore: 37.7, seeds: 164, tool: rule-based-clusters)
MAG_1907PLC2_vamb_S1C6781-104_18	NRPS-like		NRPS
MAG_1907PLC2_vamb_S1C6781-104_19	NRPS-like		NRPS
MAG_1907PLC2_vamb_S1C6781-104_20	NRPS-like		NRPS
MAG_1907PLC2_vamb_S1C6781-104_21	NRPS-like		NRPS
MAG_1907PLC2_vamb_S1C6781-104_22	NRPS-like		NRPS	biosynthetic-additional (rule-based-clusters) Glyco_tran_28_C; biosynthetic-additional (smcogs) SMCOG1062: glycosyltransferase, MGT family	biosynthetic-additional	Glyco_tran_28_C (E-value: 4.5e-08, bitscore: 25.1, seeds: 34, tool: rule-based-clusters)
MAG_1907PLC2_vamb_S1C6781-104_23	NRPS-like		NRPS
MAG_1907PLC2_vamb_S1C6781-104_24	NRPS-like		NRPS
MAG_1907PLC2_vamb_S1C6781-104_25	NRPS-like		NRPS
MAG_1907PLC2_vamb_S1C6781-104_26	NRPS-like		NRPS	biosynthetic-additional (rule-based-clusters) DAO; biosynthetic-additional (smcogs) SMCOG1161: oxidoreductase	biosynthetic-additional	DAO (E-value: 2.7e-09, bitscore: 29.0, seeds: 521, tool: rule-based-clusters)
MAG_1907PLC2_vamb_S1C6781-104_27	NRPS-like		NRPS
MAG_1907PLC2_vamb_S1C6781-104_28	NRPS-like		NRPS	biosynthetic-additional (rule-based-clusters) Polysacc_synt_2; biosynthetic-additional (smcogs) SMCOG1010: NAD-dependent epimerase/dehydratase	biosynthetic-additional	Polysacc_synt_2 (E-value: 3.2e-07, bitscore: 21.7, seeds: 77, tool: rule-based-clusters)
MAG_1907PLC2_vamb_S1C6781-104_29	NRPS-like		NRPS
MAG_1907PLC2_vamb_S1C6781-104_30	NRPS-like		NRPS
MAG_1907PLC2_vamb_S1C6781-104_31	NRPS-like		NRPS
MAG_1907PLC2_vamb_S1C6781-104_32	NRPS-like		NRPS
MAG_1907PLC2_vamb_S1C6781-104_33	NRPS-like		NRPS
MAG_1907PLC2_vamb_S1C6781-104_34	NRPS-like		NRPS
MAG_1907PLC2_vamb_S1C6781-104_35	NRPS-like		NRPS
MAG_1907PLC2_vamb_S1C6781-104_36	NRPS-like		NRPS
MAG_1901QYI1_metabat2_bin_5_002-140_1	thioamitides		RiPP	biosynthetic-additional (rule-based-clusters) Pkinase	biosynthetic-additional	Pkinase (E-value: 3.2e-13, bitscore: 38.8, seeds: 54, tool: rule-based-clusters)
MAG_1901QYI1_metabat2_bin_5_002-140_2	thioamitides		RiPP	biosynthetic (rule-based-clusters) thioamitides: TfuA	biosynthetic	TfuA (E-value: 1.2e-51, bitscore: 162.8, seeds: 78, tool: rule-based-clusters)
MAG_1901QYI1_metabat2_bin_5_002-140_3	thioamitides		RiPP	biosynthetic (rule-based-clusters) thioamitides: YcaO	biosynthetic	YcaO (E-value: 4.6e-79, bitscore: 255.7, seeds: 127, tool: rule-based-clusters)
MAG_1901QYI1_metabat2_bin_5_002-140_4	thioamitides		RiPP
MAG_1901QYI1_metabat2_bin_5_002-140_5	thioamitides		RiPP	biosynthetic-additional (rule-based-clusters) Pkinase; regulatory (smcogs) SMCOG1149: LuxR family transcriptional regulator	regulatory	Pkinase (E-value: 4.3e-32, bitscore: 100.7, seeds: 54, tool: rule-based-clusters)
MAG_1901QYI1_metabat2_bin_5_002-140_6	thioamitides		RiPP
MAG_1901QYI1_metabat2_bin_5_002-140_7	thioamitides		RiPP
MAG_1901QYI1_metabat2_bin_5_002-140_8	thioamitides		RiPP	regulatory (smcogs) SMCOG1112: sigma-54 dependent trancsriptional regulator	regulatory
MAG_1901QYI1_metabat2_bin_5_002-140_9	thioamitides		RiPP
OceanDNA-b20913-210_1	terpene		terpene
OceanDNA-b20913-210_2	terpene		terpene
OceanDNA-b20913-210_3	terpene		terpene
OceanDNA-b20913-210_4	terpene		terpene
OceanDNA-b20913-210_5	terpene		terpene	biosynthetic (rule-based-clusters) terpene: T1TS	biosynthetic	T1TS (E-value: 5.7e-06, bitscore: 15.5, seeds: 237, tool: rule-based-clusters)
OceanDNA-b20913-210_6	terpene		terpene
OceanDNA-b20913-210_7	terpene		terpene
OceanDNA-b20913-210_8	terpene		terpene
OceanDNA-b20913-210_9	terpene		terpene
OceanDNA-b20913-210_10	terpene		terpene
OceanDNA-b20913-210_11	terpene		terpene
OceanDNA-b20913-210_12	terpene		terpene
GOMC_bin_5348-68_74	NRPS		NRPS
GOMC_bin_5348-68_75	NRPS		NRPS
GOMC_bin_5348-68_76	NRPS		NRPS
GOMC_bin_5348-68_77	NRPS		NRPS	biosynthetic-additional (rule-based-clusters) Acyl-CoA_dh_N; biosynthetic-additional (rule-based-clusters) Acyl-CoA_dh_M; biosynthetic-additional (rule-based-clusters) Acyl-CoA_dh_1; biosynthetic-additional (smcogs) SMCOG1006: acyl-CoA dehydrogenase	biosynthetic-additional	Acyl-CoA_dh_N (E-value: 5.5e-14, bitscore: 46.0, seeds: 790, tool: rule-based-clusters); Acyl-CoA_dh_M (E-value: 2.2e-16, bitscore: 53.1, seeds: 43, tool: rule-based-clusters); Acyl-CoA_dh_1 (E-value: 4.3e-20, bitscore: 65.6, seeds: 49, tool: rule-based-clusters)
GOMC_bin_5348-68_78	NRPS		NRPS	biosynthetic-additional (rule-based-clusters) Pkinase; biosynthetic-additional (rule-based-clusters) APH; regulatory (smcogs) SMCOG1030: serine/threonine protein kinase	regulatory	Pkinase (E-value: 2.5e-43, bitscore: 141.5, seeds: 54, tool: rule-based-clusters); APH (E-value: 1.7e-08, bitscore: 27.8, seeds: 156, tool: rule-based-clusters)
GOMC_bin_5348-68_79	NRPS		NRPS
GOMC_bin_5348-68_80	NRPS		NRPS
GOMC_bin_5348-68_81	NRPS		NRPS	regulatory (smcogs) SMCOG1041: transcriptional regulator, SARP family	regulatory
GOMC_bin_5348-68_82	NRPS		NRPS
GOMC_bin_5348-68_83	NRPS		NRPS
GOMC_bin_5348-68_84	NRPS		NRPS
GOMC_bin_5348-68_85	NRPS		NRPS
GOMC_bin_5348-68_86	NRPS		NRPS	biosynthetic-additional (rule-based-clusters) Condensation; biosynthetic-additional (smcogs) SMCOG1127: condensation domain-containing protein	biosynthetic-additional	Condensation (E-value: 1.4e-20, bitscore: 66.7, seeds: 42, tool: rule-based-clusters)
GOMC_bin_5348-68_87	NRPS		NRPS	biosynthetic-additional (rule-based-clusters) AurF	biosynthetic-additional	AurF (E-value: 1.3e-14, bitscore: 47.3, seeds: 65, tool: rule-based-clusters)
GOMC_bin_5348-68_88	NRPS		NRPS	biosynthetic-additional (rule-based-clusters) GATase_7; biosynthetic-additional (rule-based-clusters) Asn_synthase; biosynthetic-additional (smcogs) SMCOG1177: asparagine synthase (glutamine-hydrolyzing)	biosynthetic-additional	GATase_7 (E-value: 6.8e-43, bitscore: 138.7, seeds: 307, tool: rule-based-clusters); Asn_synthase (E-value: 1.1e-45, bitscore: 150.0, seeds: 78, tool: rule-based-clusters)
GOMC_bin_5348-68_89	NRPS		NRPS	biosynthetic (rule-based-clusters) NRPS: Condensation; biosynthetic (rule-based-clusters) NRPS: AMP-binding; biosynthetic-additional (rule-based-clusters) FAAL_cd05931; biosynthetic-additional (rule-based-clusters) PP-binding; biosynthetic-additional (smcogs) SMCOG1127: condensation domain-containing protein	biosynthetic	FAAL_cd05931 (E-value: 2.2e-212, bitscore: 701.0, seeds: 56, tool: rule-based-clusters); AMP-binding (E-value: 1.3e-85, bitscore: 280.6, seeds: 400, tool: rule-based-clusters); PP-binding (E-value: 2e-07, bitscore: 24.7, seeds: 164, tool: rule-based-clusters); Condensation (E-value: 8.2e-15, bitscore: 47.8, seeds: 42, tool: rule-based-clusters)
GOMC_bin_5348-68_90	NRPS		NRPS	biosynthetic-additional (rule-based-clusters) MannoseP_isomer	biosynthetic-additional	MannoseP_isomer (E-value: 1.2e-07, bitscore: 24.9, seeds: 17, tool: rule-based-clusters)
GOMC_bin_5348-68_91	NRPS		NRPS
GOMC_bin_5348-68_92	NRPS		NRPS	biosynthetic-additional (smcogs) SMCOG1111: GCN5-related N-acetyltransferase	biosynthetic-additional
GOMC_bin_5348-68_93	NRPS		NRPS	biosynthetic-additional (rule-based-clusters) PF04055; other (smcogs) SMCOG1277: Radical SAM domain protein	biosynthetic-additional	PF04055 (E-value: 4.3e-27, bitscore: 88.7, seeds: 518, tool: rule-based-clusters)
GOMC_bin_5348-68_94	NRPS		NRPS
GOMC_bin_5348-68_95	NRPS		NRPS
GOMC_bin_5348-68_96	NRPS		NRPS
GOMC_bin_5348-68_97	NRPS		NRPS
GOMC_bin_5348-68_98	NRPS		NRPS
GOMC_bin_5348-68_99	NRPS		NRPS
GOMC_bin_5348-68_100	NRPS		NRPS
GOMC_bin_5348-68_101	NRPS		NRPS
GOMC_bin_5348-68_102	NRPS		NRPS	biosynthetic-additional (rule-based-clusters) adh_short; biosynthetic-additional (smcogs) SMCOG1001: short-chain dehydrogenase/reductase SDR	biosynthetic-additional	adh_short (E-value: 1.1e-31, bitscore: 103.4, seeds: 230, tool: rule-based-clusters)
GOMC_bin_5348-68_103	NRPS		NRPS
GOMC_bin_5348-68_104	NRPS		NRPS
GOMC_bin_5348-68_105	NRPS		NRPS
GOMC_bin_5348-68_106	NRPS		NRPS	regulatory (smcogs) SMCOG1278: PadR family transcriptional regulator	regulatory
GOMC_bin_5348-68_107	NRPS		NRPS	biosynthetic-additional (rule-based-clusters) Abi	biosynthetic-additional	Abi (E-value: 6.5e-15, bitscore: 48.6, seeds: 823, tool: rule-based-clusters)
GOMC_bin_5348-68_108	NRPS		NRPS	biosynthetic-additional (rule-based-clusters) PF00561; biosynthetic-additional (rule-based-clusters) Thioesterase; biosynthetic-additional (rule-based-clusters) Abhydrolase_6; biosynthetic-additional (smcogs) SMCOG1262: haloalkane dehalogenase	biosynthetic-additional	PF00561 (E-value: 4.5e-11, bitscore: 36.0, seeds: 48, tool: rule-based-clusters); Thioesterase (E-value: 6.4e-09, bitscore: 29.5, seeds: 16, tool: rule-based-clusters); Abhydrolase_6 (E-value: 3.3e-14, bitscore: 47.2, seeds: 455, tool: rule-based-clusters)
GOMC_bin_5348-68_109	NRPS		NRPS
GOMC_bin_5348-68_110	NRPS		NRPS	regulatory (smcogs) SMCOG1014: LysR family transcriptional regulator	regulatory
GOMC_bin_5348-68_111	NRPS		NRPS	other (smcogs) SMCOG1208: pirin domain-containing protein	other
GOMC_bin_13257-33_1	RiPP-like		RiPP
GOMC_bin_13257-33_2	RiPP-like		RiPP	biosynthetic-additional (rule-based-clusters) Peptidase_S9	biosynthetic-additional	Peptidase_S9 (E-value: 6.1e-09, bitscore: 25.3, seeds: 64, tool: rule-based-clusters)
GOMC_bin_13257-33_3	RiPP-like		RiPP
GOMC_bin_13257-33_4	RiPP-like		RiPP	biosynthetic (rule-based-clusters) RiPP-like: DUF692	biosynthetic	DUF692 (E-value: 1.9e-21, bitscore: 66.0, seeds: 7, tool: rule-based-clusters)
GOMC_bin_13257-33_5	RiPP-like		RiPP
GOMC_bin_13257-33_6	RiPP-like		RiPP
GOMC_bin_13257-33_7	RiPP-like		RiPP
GOMC_bin_13257-33_8	RiPP-like		RiPP
marthacreek_2019_sw_WHONDRS-S19S_0030_B_bin_22-323_1	NRPS		NRPS	biosynthetic (rule-based-clusters) NRPS: Condensation; biosynthetic (rule-based-clusters) NRPS: AMP-binding; biosynthetic-additional (rule-based-clusters) FAAL_cd05931; biosynthetic-additional (smcogs) SMCOG1127: condensation domain-containing protein	biosynthetic	Condensation (E-value: 3.4e-81, bitscore: 259.7, seeds: 42, tool: rule-based-clusters); FAAL_cd05931 (E-value: 1.9e-54, bitscore: 170.5, seeds: 56, tool: rule-based-clusters); AMP-binding (E-value: 4.2e-68, bitscore: 216.8, seeds: 400, tool: rule-based-clusters)
marthacreek_2019_sw_WHONDRS-S19S_0030_B_bin_22-323_2	NRPS		NRPS	biosynthetic-additional (rule-based-clusters) FAAL_cd05931; biosynthetic-additional (rule-based-clusters) PP-binding	biosynthetic-additional	FAAL_cd05931 (E-value: 4.7e-10, bitscore: 23.1, seeds: 56, tool: rule-based-clusters); PP-binding (E-value: 4.3e-22, bitscore: 65.7, seeds: 164, tool: rule-based-clusters)
SRR11836037bin_26-284_1	indole		other	biosynthetic-additional (rule-based-clusters) Trp_halogenase; biosynthetic-additional (smcogs) SMCOG1119: halogenase	biosynthetic-additional	Trp_halogenase (E-value: 1.5e-10, bitscore: 28.5, seeds: 23, tool: rule-based-clusters)
SRR11836037bin_26-284_2	indole		other
SRR11836037bin_26-284_3	indole		other	biosynthetic-additional (rule-based-clusters) Aminotran_5; biosynthetic-additional (smcogs) SMCOG1139: aminotransferase class V	biosynthetic-additional	Aminotran_5 (E-value: 4.5e-38, bitscore: 119.1, seeds: 34, tool: rule-based-clusters)
SRR11836037bin_26-284_4	indole		other	biosynthetic (rule-based-clusters) indole: indole_PTase	biosynthetic	indole_PTase (E-value: 3.9e-33, bitscore: 103.0, seeds: 22, tool: rule-based-clusters)
SRR6202142rbin_4-848_1	arylpolyene		PKS	biosynthetic (rule-based-clusters) arylpolyene: APE_KS2; biosynthetic-additional (smcogs) SMCOG1022: Beta-ketoacyl synthase	biosynthetic	APE_KS2 (E-value: 3.4e-92, bitscore: 298.3, seeds: 16, tool: rule-based-clusters)
SRR6202142rbin_4-848_2	arylpolyene		PKS	biosynthetic-additional (rule-based-clusters) PP-binding	biosynthetic-additional	PP-binding (E-value: 3.5e-14, bitscore: 42.1, seeds: 164, tool: rule-based-clusters)
SRR6202142rbin_4-848_3	arylpolyene		PKS	biosynthetic-additional (smcogs) SMCOG1023: enoyl-CoA hydratase	biosynthetic-additional
SRR6202142rbin_4-848_4	arylpolyene		PKS
SRR6202142rbin_4-848_5	arylpolyene		PKS
SRR6202142rbin_4-848_6	arylpolyene		PKS
SRR6202142rbin_4-848_7	arylpolyene		PKS
SRR9691026rbin_7-850_1	T3PKS		NRPS
SRR9691026rbin_7-850_2	T3PKS		NRPS	biosynthetic (rule-based-clusters) T3PKS: Chal_sti_synt_N; biosynthetic-additional (smcogs) SMCOG1024: chalcone and stilbene synthase domain protein	biosynthetic	Chal_sti_synt_N (E-value: 1.1e-25, bitscore: 79.1, seeds: 21, tool: rule-based-clusters)
SRR9691026rbin_7-850_3	T3PKS		NRPS	biosynthetic-additional (smcogs) SMCOG1150: isoprenylcysteine carboxyl methyltransferase	biosynthetic-additional
SRR9691026rbin_7-850_4	T3PKS		NRPS	biosynthetic (rule-based-clusters) NRPS-like: PP-binding; biosynthetic (rule-based-clusters) NRPS-like: AMP-binding; biosynthetic-additional (rule-based-clusters) FAAL_cd05931; biosynthetic-additional (smcogs) SMCOG1002: AMP-dependent synthetase and ligase	biosynthetic	PP-binding (E-value: 1.6e-09, bitscore: 26.9, seeds: 164, tool: rule-based-clusters); FAAL_cd05931 (E-value: 4e-176, bitscore: 576.1, seeds: 56, tool: rule-based-clusters); AMP-binding (E-value: 4.3e-91, bitscore: 294.1, seeds: 400, tool: rule-based-clusters)
SRR9691026rbin_7-850_5	T3PKS		NRPS	biosynthetic-additional (smcogs) SMCOG1161: oxidoreductase	biosynthetic-additional
SRR9691026rbin_7-850_6	T3PKS		NRPS
OceanDNA-b20968-355_1	hglE-KS		PKS	biosynthetic (rule-based-clusters) hglE-KS: hglE; biosynthetic-additional (rule-based-clusters) PKS_AT; biosynthetic-additional (rule-based-clusters) PP-binding; biosynthetic-additional (smcogs) SMCOG1022: Beta-ketoacyl synthase	biosynthetic	hglE (E-value: 1.4e-119, bitscore: 385.4, seeds: 4, tool: rule-based-clusters); PKS_AT (E-value: 1.4e-65, bitscore: 207.7, seeds: 1682, tool: rule-based-clusters); PP-binding (E-value: 3.5e-10, bitscore: 26.6, seeds: 164, tool: rule-based-clusters)
redbuttecreek_2019_sw_WHONDRS-S19S_0029_A_bin_13-749 _1	T3PKS		PKS	biosynthetic-additional (rule-based-clusters) Glycos_transf_1; biosynthetic-additional (smcogs) SMCOG1045: glycosyl transferase group 1	biosynthetic-additional	Glycos_transf_1 (E-value: 3.7e-09, bitscore: 24.6, seeds: 63, tool: rule-based-clusters)
redbuttecreek_2019_sw_WHONDRS-S19S_0029_A_bin_13-749 _2	T3PKS		PKS	biosynthetic-additional (smcogs) SMCOG1161: oxidoreductase	biosynthetic-additional
redbuttecreek_2019_sw_WHONDRS-S19S_0029_A_bin_13-749 _3	T3PKS		PKS	biosynthetic-additional (smcogs) SMCOG1150: isoprenylcysteine carboxyl methyltransferase	biosynthetic-additional
redbuttecreek_2019_sw_WHONDRS-S19S_0029_A_bin_13-749 _4	T3PKS		PKS	biosynthetic (rule-based-clusters) T3PKS: Chal_sti_synt_C; biosynthetic (rule-based-clusters) T3PKS: Chal_sti_synt_N; biosynthetic-additional (smcogs) SMCOG1024: chalcone and stilbene synthase domain protein	biosynthetic	Chal_sti_synt_N (E-value: 9e-13, bitscore: 36.3, seeds: 21, tool: rule-based-clusters); Chal_sti_synt_C (E-value: 7.7e-21, bitscore: 63.0, seeds: 21, tool: rule-based-clusters)
SRR11833918bin_66-84_1	T1PKS		PKS	biosynthetic-additional (rule-based-clusters) PKS_AT; biosynthetic-additional (rule-based-clusters) PP-binding; biosynthetic-additional (smcogs) SMCOG1001: short-chain dehydrogenase/reductase SDR	biosynthetic-additional	PKS_AT (E-value: 9.8e-50, bitscore: 161.7, seeds: 1682, tool: rule-based-clusters); PP-binding (E-value: 1.1e-08, bitscore: 27.7, seeds: 164, tool: rule-based-clusters)
SRR11833918bin_66-84_2	T1PKS		PKS	biosynthetic-additional (rule-based-clusters) ketoacyl-synt	biosynthetic-additional	ketoacyl-synt (E-value: 2.4e-25, bitscore: 81.6, seeds: 77, tool: rule-based-clusters)
SRR11833918bin_66-84_3	T1PKS		PKS	biosynthetic (rule-based-clusters) T1PKS: PKS_KS; biosynthetic (rule-based-clusters) T1PKS: PKS_AT; biosynthetic-additional (smcogs) SMCOG1022: Beta-ketoacyl synthase	biosynthetic	PKS_KS (E-value: 1e-69, bitscore: 227.6, seeds: 2284, tool: rule-based-clusters); PKS_AT (E-value: 1e-30, bitscore: 99.2, seeds: 1682, tool: rule-based-clusters)
SRR11833918bin_66-84_4	T1PKS		PKS	biosynthetic-additional (rule-based-clusters) PP-binding	biosynthetic-additional	PP-binding (E-value: 2.8e-08, bitscore: 26.3, seeds: 164, tool: rule-based-clusters)
SRR11833918bin_66-84_5	T1PKS		PKS	biosynthetic-additional (rule-based-clusters) PF00561; biosynthetic-additional (rule-based-clusters) Abhydrolase_6; biosynthetic-additional (smcogs) SMCOG1262: haloalkane dehalogenase	biosynthetic-additional	PF00561 (E-value: 7.7e-21, bitscore: 66.9, seeds: 48, tool: rule-based-clusters); Abhydrolase_6 (E-value: 8e-20, bitscore: 64.5, seeds: 455, tool: rule-based-clusters)
SRR11833918bin_66-84_6	T1PKS		PKS	biosynthetic-additional (rule-based-clusters) PF00561; biosynthetic-additional (rule-based-clusters) Abhydrolase_6; biosynthetic-additional (smcogs) SMCOG1036: alpha/beta hydrolase fold protein	biosynthetic-additional	PF00561 (E-value: 1.9e-19, bitscore: 62.4, seeds: 48, tool: rule-based-clusters); Abhydrolase_6 (E-value: 1.8e-22, bitscore: 73.1, seeds: 455, tool: rule-based-clusters)
SRR11833918bin_66-84_7	T1PKS		PKS	biosynthetic-additional (rule-based-clusters) MGT; biosynthetic-additional (smcogs) SMCOG1062: glycosyltransferase, MGT family	biosynthetic-additional	MGT (E-value: 3.8e-51, bitscore: 166.6, seeds: 193, tool: rule-based-clusters)
SRR11833918bin_66-84_8	T1PKS		PKS
SRR11833918bin_66-84_9	T1PKS		PKS
SRR11833918bin_66-84_10	T1PKS		PKS
SRR11833918bin_66-84_11	T1PKS		PKS
SRR11833918bin_66-84_12	T1PKS		PKS
SRR11833918bin_66-84_13	T1PKS		PKS
SRR11833918bin_66-84_14	T1PKS		PKS	biosynthetic-additional (rule-based-clusters) Pkinase; regulatory (smcogs) SMCOG1030: serine/threonine protein kinase	regulatory	Pkinase (E-value: 2.4e-51, bitscore: 166.7, seeds: 54, tool: rule-based-clusters)
SRR11833918bin_66-84_15	T1PKS		PKS	biosynthetic-additional (rule-based-clusters) Pkinase; biosynthetic-additional (rule-based-clusters) APH; regulatory (smcogs) SMCOG1030: serine/threonine protein kinase	regulatory	Pkinase (E-value: 1.8e-49, bitscore: 160.5, seeds: 54, tool: rule-based-clusters); APH (E-value: 3.9e-08, bitscore: 25.6, seeds: 156, tool: rule-based-clusters)
SRR11833918bin_66-84_16	T1PKS		PKS
SRR11833918bin_66-84_17	T1PKS		PKS
SRR11833918bin_66-84_18	T1PKS		PKS
SRR11833918bin_66-84_19	T1PKS		PKS
SRR11833918bin_66-84_20	T1PKS		PKS
SRR11833918bin_66-84_21	T1PKS		PKS	biosynthetic-additional (rule-based-clusters) adh_short; biosynthetic-additional (smcogs) SMCOG1001: short-chain dehydrogenase/reductase SDR	biosynthetic-additional	adh_short (E-value: 1.1e-41, bitscore: 134.9, seeds: 230, tool: rule-based-clusters)
SRR11833918bin_66-84_22	T1PKS		PKS
SRR11833918bin_66-84_23	T1PKS		PKS	biosynthetic-additional (rule-based-clusters) GST_N_3; biosynthetic-additional (rule-based-clusters) GST_C; biosynthetic-additional (smcogs) SMCOG1193: glutathione S-transferase	biosynthetic-additional	GST_N_3 (E-value: 5.4e-14, bitscore: 44.6, seeds: 52, tool: rule-based-clusters); GST_C (E-value: 3e-13, bitscore: 42.0, seeds: 35, tool: rule-based-clusters)
SRR11833918bin_66-84_24	T1PKS		PKS
SRR11833918bin_66-84_25	T1PKS		PKS
SRR6517654rbin_5-82_1	NRPS		NRPS	biosynthetic (rule-based-clusters) NRPS: Condensation; biosynthetic (rule-based-clusters) NRPS: AMP-binding; biosynthetic-additional (rule-based-clusters) PP-binding; biosynthetic-additional (rule-based-clusters) FAAL_cd05931; biosynthetic-additional (smcogs) SMCOG1002: AMP-dependent synthetase and ligase	biosynthetic	AMP-binding (E-value: 1.4e-122, bitscore: 395.3, seeds: 400, tool: rule-based-clusters); PP-binding (E-value: 6.2e-17, bitscore: 48.2, seeds: 164, tool: rule-based-clusters); Condensation (E-value: 3.4e-78, bitscore: 248.8, seeds: 42, tool: rule-based-clusters); FAAL_cd05931 (E-value: 1.8e-38, bitscore: 116.5, seeds: 56, tool: rule-based-clusters)
GOMC_bin_7480-181_1	terpene		terpene
GOMC_bin_7480-181_2	terpene		terpene	biosynthetic-additional (extras) Sulfotransfer_3: Sulfotransferase domain	biosynthetic-additional
GOMC_bin_7480-181_3	terpene		terpene	biosynthetic-additional (rule-based-clusters) Aminotran_3; biosynthetic-additional (smcogs) SMCOG1013: aminotransferase class-III	biosynthetic-additional	Aminotran_3 (E-value: 6.4e-91, bitscore: 295.2, seeds: 13, tool: rule-based-clusters)
GOMC_bin_7480-181_4	terpene		terpene	biosynthetic-additional (smcogs) SMCOG1187: hydroxymethylglutaryl-CoA reductase	biosynthetic-additional
GOMC_bin_7480-181_5	terpene		terpene	biosynthetic (rule-based-clusters) terpene: PT_FPPS_like; biosynthetic (rule-based-clusters) terpene: phytoene_synt; biosynthetic (rule-based-clusters) terpene: PT_phytoene_like; biosynthetic-additional (smcogs) SMCOG1182: Polyprenyl synthetase	biosynthetic	PT_FPPS_like (E-value: 2.2e-61, bitscore: 197.7, seeds: 145, tool: rule-based-clusters); PT_phytoene_like (E-value: 7.2e-40, bitscore: 127.2, seeds: 61, tool: rule-based-clusters); phytoene_synt (E-value: 9.5e-15, bitscore: 44.7, seeds: 8, tool: rule-based-clusters)
GOMC_bin_7480-181_6	terpene		terpene	biosynthetic (rule-based-clusters) terpene: T2TS	biosynthetic	T2TS (E-value: 1.1e-138, bitscore: 453.4, seeds: 58, tool: rule-based-clusters)
GOMC_bin_7480-181_7	terpene		terpene
GOMC_bin_7480-181_8	terpene		terpene	biosynthetic-additional (rule-based-clusters) DegT_DnrJ_EryC1; biosynthetic-additional (rule-based-clusters) Aminotran_1_2; biosynthetic-additional (rule-based-clusters) Aminotran_5; biosynthetic-additional (smcogs) SMCOG1056: DegT/DnrJ/EryC1/StrS aminotransferase	biosynthetic-additional	DegT_DnrJ_EryC1 (E-value: 5.3e-92, bitscore: 299.0, seeds: 38, tool: rule-based-clusters); Aminotran_1_2 (E-value: 5.1e-09, bitscore: 25.9, seeds: 48, tool: rule-based-clusters); Aminotran_5 (E-value: 7.5e-08, bitscore: 21.8, seeds: 34, tool: rule-based-clusters)
GOMC_bin_7480-181_9	terpene		terpene
GOMC_bin_7480-181_10	terpene		terpene	biosynthetic-additional (rule-based-clusters) PF04055	biosynthetic-additional	PF04055 (E-value: 8.7e-15, bitscore: 45.7, seeds: 518, tool: rule-based-clusters)
GOMC_bin_7480-181_11	terpene		terpene
GOMC_bin_7480-181_12	terpene		terpene	transport (smcogs) SMCOG1086: MATE efflux family protein	transport
GOMC_bin_7480-181_13	terpene		terpene
SRR11836440bin_62-92_1	T1PKS		NRPS
SRR11836440bin_62-92_2	T1PKS		NRPS	biosynthetic-additional (rule-based-clusters) Peptidase_M16; biosynthetic-additional (rule-based-clusters) Peptidase_M16_C	biosynthetic-additional	Peptidase_M16 (E-value: 7.7e-13, bitscore: 40.2, seeds: 24, tool: rule-based-clusters); Peptidase_M16_C (E-value: 2.6e-18, bitscore: 58.2, seeds: 139, tool: rule-based-clusters)
SRR11836440bin_62-92_3	T1PKS		NRPS
SRR11836440bin_62-92_4	T1PKS		NRPS
SRR11836440bin_62-92_5	T1PKS		NRPS
SRR11836440bin_62-92_6	T1PKS		NRPS
SRR11836440bin_62-92_7	T1PKS		NRPS
SRR11836440bin_62-92_8	T1PKS		NRPS
SRR11836440bin_62-92_9	T1PKS		NRPS
SRR11836440bin_62-92_10	T1PKS		NRPS	biosynthetic-additional (rule-based-clusters) Pkinase; regulatory (smcogs) SMCOG1030: serine/threonine protein kinase	regulatory	Pkinase (E-value: 3e-42, bitscore: 136.2, seeds: 54, tool: rule-based-clusters)
SRR11836440bin_62-92_11	T1PKS		NRPS
SRR11836440bin_62-92_12	T1PKS		NRPS	biosynthetic-additional (rule-based-clusters) Pkinase; regulatory (smcogs) SMCOG1030: serine/threonine protein kinase	regulatory	Pkinase (E-value: 5.7e-42, bitscore: 135.3, seeds: 54, tool: rule-based-clusters)
SRR11836440bin_62-92_13	T1PKS		NRPS	biosynthetic-additional (rule-based-clusters) PF00561	biosynthetic-additional	PF00561 (E-value: 7.7e-07, bitscore: 20.5, seeds: 48, tool: rule-based-clusters)
SRR11836440bin_62-92_14	T1PKS		NRPS
SRR11836440bin_62-92_15	T1PKS		NRPS	biosynthetic (rule-based-clusters) T1PKS: hyb_KS; biosynthetic (rule-based-clusters) T1PKS: PKS_AT; biosynthetic (rule-based-clusters) NRPS: Condensation; biosynthetic (rule-based-clusters) NRPS: AMP-binding; biosynthetic-additional (rule-based-clusters) PP-binding; biosynthetic-additional (rule-based-clusters) Aminotran_3; biosynthetic-additional (smcogs) SMCOG1022: Beta-ketoacyl synthase	biosynthetic	hyb_KS (E-value: 1.2e-153, bitscore: 503.4, seeds: 33, tool: rule-based-clusters); PKS_AT (E-value: 8.9e-91, bitscore: 295.8, seeds: 1682, tool: rule-based-clusters); PP-binding (E-value: 3.2e-13, bitscore: 41.6, seeds: 164, tool: rule-based-clusters); Aminotran_3 (E-value: 1.3e-43, bitscore: 140.7, seeds: 13, tool: rule-based-clusters); AMP-binding (E-value: 1.1e-113, bitscore: 371.3, seeds: 400, tool: rule-based-clusters); Condensation (E-value: 7.7e-70, bitscore: 226.8, seeds: 42, tool: rule-based-clusters)
SRR11836440bin_62-92_16	T1PKS		NRPS	biosynthetic-additional (smcogs) SMCOG1060: 4'-phosphopantetheinyl transferase	biosynthetic-additional
SRR11836440bin_62-92_17	T1PKS		NRPS
SRR11836440bin_62-92_18	T1PKS		NRPS
SRR11836440bin_62-92_19	T1PKS		NRPS
SRR11836440bin_62-92_20	T1PKS		NRPS
SRR11836440bin_62-92_21	T1PKS		NRPS
SRR11836440bin_62-92_22	T1PKS		NRPS
SRR11836440bin_62-92_23	T1PKS		NRPS	biosynthetic-additional (rule-based-clusters) Pkinase; biosynthetic-additional (rule-based-clusters) APH; regulatory (smcogs) SMCOG1030: serine/threonine protein kinase	regulatory	Pkinase (E-value: 1.4e-45, bitscore: 147.1, seeds: 54, tool: rule-based-clusters); APH (E-value: 4.7e-08, bitscore: 24.7, seeds: 156, tool: rule-based-clusters)
SRR11836440bin_62-92_24	T1PKS		NRPS
SRR11836440bin_62-92_25	T1PKS		NRPS	regulatory (smcogs) SMCOG1032: RNA polymerase, sigma-24 subunit, ECF subfamily	regulatory
SRR11836440bin_62-92_26	T1PKS		NRPS
SRR11836440bin_62-92_27	T1PKS		NRPS
SRR11836440bin_62-92_28	T1PKS		NRPS
SRR11836440bin_62-92_29	T1PKS		NRPS
SRR11836440bin_62-92_30	T1PKS		NRPS
SRR11836440bin_62-92_31	T1PKS		NRPS	biosynthetic-additional (rule-based-clusters) fabH; biosynthetic-additional (smcogs) SMCOG1084: 3-oxoacyl-(acyl carrier protein) synthase III	biosynthetic-additional	fabH (E-value: 2.8e-92, bitscore: 300.7, seeds: 7, tool: rule-based-clusters)
SRR11836440bin_62-92_32	T1PKS		NRPS	biosynthetic-additional (rule-based-clusters) Glycos_transf_2	biosynthetic-additional	Glycos_transf_2 (E-value: 1.8e-08, bitscore: 25.9, seeds: 256, tool: rule-based-clusters)
SRR11836440bin_62-92_33	T1PKS		NRPS
SRR11836440bin_62-92_34	T1PKS		NRPS	biosynthetic-additional (smcogs) SMCOG1088: acyltransferase 3	biosynthetic-additional
SRR11833918bin_37-680_1	hglE-KS		PKS	biosynthetic (rule-based-clusters) hglE-KS: hglE; biosynthetic-additional (smcogs) SMCOG1022: Beta-ketoacyl synthase	biosynthetic	hglE (E-value: 8.7e-72, bitscore: 231.0, seeds: 4, tool: rule-based-clusters)
SRR11833918bin_37-680_2	hglE-KS		PKS
SRR11833918bin_37-680_3	hglE-KS		PKS
SRR11833918bin_37-680_4	hglE-KS		PKS
SRR11833918bin_37-680_5	hglE-KS		PKS
SRR11833918bin_37-680_6	hglE-KS		PKS
SRR11833918bin_37-680_7	hglE-KS		PKS
SRR11833918bin_37-680_8	hglE-KS		PKS
SRR5855427rbin_9-1089_1	NRPS		NRPS	biosynthetic (rule-based-clusters) NRPS: Condensation; biosynthetic (rule-based-clusters) NRPS: AMP-binding; biosynthetic-additional (rule-based-clusters) PP-binding; biosynthetic-additional (rule-based-clusters) FAAL_cd05931; biosynthetic-additional (smcogs) SMCOG1127: condensation domain-containing protein	biosynthetic	AMP-binding (E-value: 4.5e-52, bitscore: 163.0, seeds: 400, tool: rule-based-clusters); PP-binding (E-value: 2.9e-20, bitscore: 58.9, seeds: 164, tool: rule-based-clusters); Condensation (E-value: 6e-89, bitscore: 284.1, seeds: 42, tool: rule-based-clusters); FAAL_cd05931 (E-value: 5.2e-50, bitscore: 154.8, seeds: 56, tool: rule-based-clusters)
MAG_KQGRSC_20_08_maxbin2_bin_40-11_1	T1PKS		PKS	biosynthetic (rule-based-clusters) T1PKS: hyb_KS; biosynthetic (rule-based-clusters) T1PKS: PKS_AT; biosynthetic-additional (rule-based-clusters) PP-binding; biosynthetic-additional (smcogs) SMCOG1021: malonyl CoA-acyl carrier protein transacylase	biosynthetic	hyb_KS (E-value: 1.3e-122, bitscore: 396.8, seeds: 33, tool: rule-based-clusters); PKS_AT (E-value: 1.3e-92, bitscore: 297.4, seeds: 1682, tool: rule-based-clusters); PP-binding (E-value: 5.6e-18, bitscore: 52.5, seeds: 164, tool: rule-based-clusters)
MAG_KQGRSC_20_08_maxbin2_bin_40-11_2	T1PKS		PKS
GOMC_bin_15979-13_53	terpene-precursor		terpene
GOMC_bin_15979-13_54	terpene-precursor		terpene
GOMC_bin_15979-13_55	terpene-precursor		terpene
GOMC_bin_15979-13_56	terpene-precursor		terpene
GOMC_bin_15979-13_57	terpene-precursor		terpene
GOMC_bin_15979-13_58	terpene-precursor		terpene	biosynthetic-additional (smcogs) SMCOG1110: 1-deoxy-D-xylulose-5-phosphate synthase	biosynthetic-additional
GOMC_bin_15979-13_59	terpene-precursor		terpene	biosynthetic-additional (rule-based-clusters) TPP_enzyme_C	biosynthetic-additional	TPP_enzyme_C (E-value: 1.5e-07, bitscore: 24.1, seeds: 323, tool: rule-based-clusters)
GOMC_bin_15979-13_60	terpene-precursor		terpene
GOMC_bin_15979-13_61	terpene-precursor		terpene
GOMC_bin_15979-13_62	terpene-precursor		terpene	biosynthetic (rule-based-clusters) terpene-precursor: PT_FPPS_like; biosynthetic-additional (smcogs) SMCOG1182: Polyprenyl synthetase	biosynthetic	PT_FPPS_like (E-value: 1.4e-42, bitscore: 138.4, seeds: 145, tool: rule-based-clusters)
GOMC_bin_15979-13_63	terpene-precursor		terpene
GOMC_bin_15979-13_64	terpene-precursor		terpene
GOMC_bin_15979-13_65	terpene-precursor		terpene
GOMC_bin_15979-13_66	terpene-precursor		terpene	biosynthetic-additional (smcogs) SMCOG1187: hydroxymethylglutaryl-CoA reductase	biosynthetic-additional
GOMC_bin_15979-13_67	terpene-precursor		terpene	biosynthetic-additional (rule-based-clusters) RimK	biosynthetic-additional	RimK (E-value: 8e-18, bitscore: 57.4, seeds: 4, tool: rule-based-clusters)
GOMC_bin_15979-13_68	terpene-precursor		terpene
GOMC_bin_15979-13_69	terpene-precursor		terpene
GOMC_bin_15979-13_70	terpene-precursor		terpene
GOMC_bin_15979-13_71	terpene-precursor		terpene
GOMC_bin_14118-24_1	terpene-precursor		terpene
GOMC_bin_14118-24_2	terpene-precursor		terpene	biosynthetic-additional (smcogs) SMCOG1089: methyltransferase	biosynthetic-additional
GOMC_bin_14118-24_3	terpene-precursor		terpene
GOMC_bin_14118-24_4	terpene-precursor		terpene
GOMC_bin_14118-24_5	terpene-precursor		terpene
GOMC_bin_14118-24_6	terpene-precursor		terpene
GOMC_bin_14118-24_7	terpene-precursor		terpene
GOMC_bin_14118-24_8	terpene-precursor		terpene
GOMC_bin_14118-24_9	terpene-precursor		terpene	biosynthetic (rule-based-clusters) terpene-precursor: PT_FPPS_like; biosynthetic-additional (smcogs) SMCOG1182: Polyprenyl synthetase	biosynthetic	PT_FPPS_like (E-value: 5.4e-48, bitscore: 153.9, seeds: 145, tool: rule-based-clusters)
GOMC_bin_14118-24_10	terpene-precursor		terpene
GOMC_bin_14118-24_11	terpene-precursor		terpene
GOMC_bin_14118-24_12	terpene-precursor		terpene
GOMC_bin_14118-24_13	terpene-precursor		terpene
GOMC_bin_14118-24_14	terpene-precursor		terpene
GOMC_bin_14118-24_15	terpene-precursor		terpene	biosynthetic-additional (rule-based-clusters) NTP_transf_3; biosynthetic-additional (smcogs) SMCOG1064: glucose-1-phosphate adenylyl/thymidylyltransferase	biosynthetic-additional	NTP_transf_3 (E-value: 2.5e-24, bitscore: 76.9, seeds: 297, tool: rule-based-clusters)
GOMC_bin_14118-24_16	terpene-precursor		terpene
SRR11742949bin_4-206_1	RiPP-like		RiPP
SRR11742949bin_4-206_2	RiPP-like		RiPP
SRR11742949bin_4-206_3	RiPP-like		RiPP	biosynthetic (rule-based-clusters) RiPP-like: Linocin_M18	biosynthetic	Linocin_M18 (E-value: 1.4e-66, bitscore: 212.3, seeds: 61, tool: rule-based-clusters)
SRR11742949bin_4-206_4	RiPP-like		RiPP
SRR10489832bin_7-667_1	arylpolyene		PKS	biosynthetic (rule-based-clusters) arylpolyene: APE_KS1; biosynthetic-additional (smcogs) SMCOG1022: Beta-ketoacyl synthase	biosynthetic	APE_KS1 (E-value: 3.9e-39, bitscore: 122.1, seeds: 15, tool: rule-based-clusters)
SRR10489832bin_7-667_2	arylpolyene		PKS
SRR10489832bin_7-667_3	arylpolyene		PKS
GOMC_bin_11186-1083_1	RRE-containing		RiPP
GOMC_bin_11186-1083_2	RRE-containing		RiPP	biosynthetic-additional (smcogs) SMCOG1170: metallo-beta-lactamase family protein	biosynthetic-additional
GOMC_bin_11186-1083_3	RRE-containing		RiPP	biosynthetic (rule-based-clusters) RRE-containing: PqqD_RRE; biosynthetic (rule-based-clusters) RRE-containing: Stand_Alone_Lasso_RRE; biosynthetic-additional (rule-based-clusters) PF05402	biosynthetic	PF05402 (E-value: 2.1e-15, bitscore: 45.0, seeds: 461, tool: rule-based-clusters); Stand_Alone_Lasso_RRE (E-value: 4.5e-12, bitscore: 34.1, seeds: 25, tool: rule-based-clusters); PqqD_RRE (E-value: 4.2e-10, bitscore: 27.5, seeds: 9, tool: rule-based-clusters)
GOMC_bin_11186-1083_4	RRE-containing		RiPP
SRR10489838bin_2-11_1	NRPS		NRPS
SRR10489838bin_2-11_2	NRPS		NRPS
SRR10489838bin_2-11_3	NRPS		NRPS
SRR10489838bin_2-11_4	NRPS		NRPS
SRR10489838bin_2-11_5	NRPS		NRPS	biosynthetic (rule-based-clusters) NRPS: Condensation; biosynthetic (rule-based-clusters) NRPS: AMP-binding; biosynthetic-additional (rule-based-clusters) FAAL_cd05931; biosynthetic-additional (rule-based-clusters) PP-binding; biosynthetic-additional (rule-based-clusters) Thioesterase; biosynthetic-additional (smcogs) SMCOG1127: condensation domain-containing protein	biosynthetic	Condensation (E-value: 2.5e-38, bitscore: 121.0, seeds: 42, tool: rule-based-clusters); FAAL_cd05931 (E-value: 2e-27, bitscore: 83.0, seeds: 56, tool: rule-based-clusters); AMP-binding (E-value: 3e-113, bitscore: 367.7, seeds: 400, tool: rule-based-clusters); PP-binding (E-value: 1.1e-15, bitscore: 47.2, seeds: 164, tool: rule-based-clusters); Thioesterase (E-value: 1.2e-24, bitscore: 76.9, seeds: 16, tool: rule-based-clusters)
SRR10489838bin_2-11_6	NRPS		NRPS
SRR10489838bin_2-11_7	NRPS		NRPS
SRR10489838bin_2-11_8	NRPS		NRPS	biosynthetic-additional (rule-based-clusters) Glycos_transf_2	biosynthetic-additional	Glycos_transf_2 (E-value: 2.8e-16, bitscore: 49.1, seeds: 256, tool: rule-based-clusters)
SRR10489838bin_2-11_9	NRPS		NRPS
GOMC_bin_13026-264_1	RRE-containing		RiPP	biosynthetic (rule-based-clusters) RRE-containing: PqqD_RRE; biosynthetic (rule-based-clusters) RRE-containing: Stand_Alone_Lasso_RRE; biosynthetic-additional (rule-based-clusters) PF05402	biosynthetic	Stand_Alone_Lasso_RRE (E-value: 1.5e-17, bitscore: 53.0, seeds: 25, tool: rule-based-clusters); PF05402 (E-value: 1.2e-18, bitscore: 56.7, seeds: 461, tool: rule-based-clusters); PqqD_RRE (E-value: 1.2e-10, bitscore: 30.6, seeds: 9, tool: rule-based-clusters)
GOMC_bin_13026-264_2	RRE-containing		RiPP
GOMC_bin_13026-264_3	RRE-containing		RiPP
GOMC_bin_13026-264_4	RRE-containing		RiPP	regulatory (smcogs) SMCOG1008: response regulator	regulatory
GOMC_bin_13026-264_5	RRE-containing		RiPP	regulatory (smcogs) SMCOG1112: sigma-54 dependent trancsriptional regulator	regulatory
GOMC_bin_13026-264_6	RRE-containing		RiPP	biosynthetic-additional (smcogs) SMCOG1105: amidase	biosynthetic-additional
GOMC_bin_13026-264_7	RRE-containing		RiPP	regulatory (smcogs) SMCOG1008: response regulator	regulatory
GOMC_bin_13026-264_8	RRE-containing		RiPP	regulatory (smcogs) SMCOG1008: response regulator	regulatory
GOMC_bin_8371-630_1	ectoine		other	biosynthetic (rule-based-clusters) ectoine: ectoine_synt	biosynthetic	ectoine_synt (E-value: 2.3e-38, bitscore: 118.5, seeds: 10, tool: rule-based-clusters)
GOMC_bin_8371-630_2	ectoine		other	other (smcogs) SMCOG1272: TPR repeat-containing protein	other
SRR7967864rbin_5-233_8	terpene		terpene	transport (smcogs) SMCOG1068: extracellular solute-binding protein family 5	transport
SRR7967864rbin_5-233_9	terpene		terpene
SRR7967864rbin_5-233_10	terpene		terpene
SRR7967864rbin_5-233_11	terpene		terpene
SRR7967864rbin_5-233_12	terpene		terpene
SRR7967864rbin_5-233_13	terpene		terpene
SRR7967864rbin_5-233_14	terpene		terpene
SRR7967864rbin_5-233_15	terpene		terpene
SRR7967864rbin_5-233_16	terpene		terpene	biosynthetic (rule-based-clusters) terpene: phytoene_synt; biosynthetic (rule-based-clusters) terpene: PT_phytoene_like	biosynthetic	phytoene_synt (E-value: 2e-53, bitscore: 172.2, seeds: 8, tool: rule-based-clusters); PT_phytoene_like (E-value: 1.3e-49, bitscore: 159.9, seeds: 61, tool: rule-based-clusters)
SRR7967864rbin_5-233_17	terpene		terpene	biosynthetic-additional (smcogs) SMCOG1187: hydroxymethylglutaryl-CoA reductase	biosynthetic-additional
SRR7967864rbin_5-233_18	terpene		terpene
SRR7967864rbin_5-233_19	terpene		terpene
SRR7967864rbin_5-233_20	terpene		terpene
SRR7967864rbin_5-233_21	terpene		terpene
SRR7967864rbin_5-233_22	terpene		terpene
SRR7967864rbin_5-233_23	terpene		terpene	biosynthetic-additional (rule-based-clusters) Pkinase; regulatory (smcogs) SMCOG1030: serine/threonine protein kinase	regulatory	Pkinase (E-value: 6.9e-59, bitscore: 190.2, seeds: 54, tool: rule-based-clusters)
SRR11671584bin_32-316_1	T3PKS		PKS	regulatory (smcogs) SMCOG1032: RNA polymerase, sigma-24 subunit, ECF subfamily	regulatory
SRR11671584bin_32-316_2	T3PKS		PKS
SRR11671584bin_32-316_3	T3PKS		PKS
SRR11671584bin_32-316_4	T3PKS		PKS
SRR11671584bin_32-316_5	T3PKS		PKS	biosynthetic (rule-based-clusters) T3PKS: Chal_sti_synt_C; biosynthetic (rule-based-clusters) T3PKS: Chal_sti_synt_N; biosynthetic-additional (smcogs) SMCOG1024: chalcone and stilbene synthase domain protein	biosynthetic	Chal_sti_synt_N (E-value: 2.1e-20, bitscore: 62.6, seeds: 21, tool: rule-based-clusters); Chal_sti_synt_C (E-value: 4e-21, bitscore: 65.2, seeds: 21, tool: rule-based-clusters)
SRR11671584bin_32-316_6	T3PKS		PKS	transport (smcogs) SMCOG1117: sodium/hydrogen exchanger	transport
SRR11671584bin_32-316_7	T3PKS		PKS	biosynthetic-additional (smcogs) SMCOG1100: 3-hydroxyisobutyrate dehydrogenase	biosynthetic-additional
SRR11671584bin_32-316_8	T3PKS		PKS
SRR11671584bin_32-316_9	T3PKS		PKS
SRR11671584bin_32-316_10	T3PKS		PKS
GOMC_bin_8995-107_9	RiPP-like		RiPP	biosynthetic-additional (rule-based-clusters) Pkinase; regulatory (smcogs) SMCOG1030: serine/threonine protein kinase	regulatory	Pkinase (E-value: 8.1e-52, bitscore: 167.2, seeds: 54, tool: rule-based-clusters)
GOMC_bin_8995-107_10	RiPP-like		RiPP
GOMC_bin_8995-107_11	RiPP-like		RiPP
GOMC_bin_8995-107_12	RiPP-like		RiPP
GOMC_bin_8995-107_13	RiPP-like		RiPP	biosynthetic (rule-based-clusters) RiPP-like: DUF692	biosynthetic	DUF692 (E-value: 1.3e-87, bitscore: 284.6, seeds: 7, tool: rule-based-clusters)
GOMC_bin_8995-107_14	RiPP-like		RiPP
GOMC_bin_8995-107_15	RiPP-like		RiPP	regulatory (smcogs) SMCOG1008: response regulator	regulatory
GOMC_bin_8995-107_16	RiPP-like		RiPP
OceanDNA-b20911-1879_1	terpene		terpene	biosynthetic-additional (smcogs) SMCOG1187: hydroxymethylglutaryl-CoA reductase	biosynthetic-additional
OceanDNA-b20911-1879_2	terpene		terpene	biosynthetic (rule-based-clusters) terpene: phytoene_synt; biosynthetic (rule-based-clusters) terpene: PT_phytoene_like	biosynthetic	phytoene_synt (E-value: 1.9e-09, bitscore: 24.2, seeds: 8, tool: rule-based-clusters); PT_phytoene_like (E-value: 1.4e-08, bitscore: 21.4, seeds: 61, tool: rule-based-clusters)
SRR5271157rbin_24-318_1	RRE-containing		RiPP
SRR5271157rbin_24-318_2	RRE-containing		RiPP
SRR5271157rbin_24-318_3	RRE-containing		RiPP	biosynthetic-additional (rule-based-clusters) Acyl-CoA_dh_N; biosynthetic-additional (rule-based-clusters) Acyl-CoA_dh_M; biosynthetic-additional (rule-based-clusters) Acyl-CoA_dh_1; biosynthetic-additional (smcogs) SMCOG1006: acyl-CoA dehydrogenase	biosynthetic-additional	Acyl-CoA_dh_N (E-value: 1.6e-19, bitscore: 60.6, seeds: 790, tool: rule-based-clusters); Acyl-CoA_dh_M (E-value: 2.1e-25, bitscore: 78.7, seeds: 43, tool: rule-based-clusters); Acyl-CoA_dh_1 (E-value: 6.2e-41, bitscore: 130.0, seeds: 49, tool: rule-based-clusters)
SRR5271157rbin_24-318_4	RRE-containing		RiPP	biosynthetic-additional (smcogs) SMCOG1298: putative carboxymuconolactone decarboxylase	biosynthetic-additional
SRR5271157rbin_24-318_5	RRE-containing		RiPP	regulatory (smcogs) SMCOG1167: transcriptional regulator	regulatory
SRR5271157rbin_24-318_6	RRE-containing		RiPP
SRR5271157rbin_24-318_7	RRE-containing		RiPP	biosynthetic (rule-based-clusters) RRE-containing: PqqD_RRE; biosynthetic-additional (rule-based-clusters) TIGR02111; biosynthetic-additional (rule-based-clusters) PF05402	biosynthetic	TIGR02111 (E-value: 2.8e-86, bitscore: 278.6, seeds: 5, tool: rule-based-clusters); PqqD_RRE (E-value: 2.2e-17, bitscore: 52.6, seeds: 9, tool: rule-based-clusters); PF05402 (E-value: 2.4e-13, bitscore: 40.2, seeds: 461, tool: rule-based-clusters)
SRR5271157rbin_24-318_8	RRE-containing		RiPP
SRR5271157rbin_24-318_9	RRE-containing		RiPP	transport (smcogs) SMCOG1117: sodium/hydrogen exchanger	transport
SRR5271157rbin_24-318_10	RRE-containing		RiPP
SRR5271157rbin_24-318_11	RRE-containing		RiPP
SRR5271157rbin_24-318_12	RRE-containing		RiPP
SRR5271157rbin_24-318_13	RRE-containing		RiPP
SRR5271157rbin_24-318_14	RRE-containing		RiPP
SRR10360643bin_7-794_1	other		other
SRR10360643bin_7-794_2	other		other	biosynthetic (rule-based-clusters) other: prnB	biosynthetic	prnB (E-value: 2.5e-75, bitscore: 240.7, seeds: 24, tool: rule-based-clusters)
SRR5439720bin_54-493_1	T3PKS		PKS
SRR5439720bin_54-493_2	T3PKS		PKS	regulatory (smcogs) SMCOG1014: LysR family transcriptional regulator	regulatory
SRR5439720bin_54-493_3	T3PKS		PKS
SRR5439720bin_54-493_4	T3PKS		PKS
SRR5439720bin_54-493_5	T3PKS		PKS
SRR5439720bin_54-493_6	T3PKS		PKS	biosynthetic-additional (smcogs) SMCOG1161: oxidoreductase	biosynthetic-additional
SRR5439720bin_54-493_7	T3PKS		PKS	biosynthetic-additional (smcogs) SMCOG1150: isoprenylcysteine carboxyl methyltransferase	biosynthetic-additional
SRR5439720bin_54-493_8	T3PKS		PKS	biosynthetic (rule-based-clusters) T3PKS: Chal_sti_synt_N; biosynthetic-additional (smcogs) SMCOG1024: chalcone and stilbene synthase domain protein	biosynthetic	Chal_sti_synt_N (E-value: 1.6e-25, bitscore: 79.8, seeds: 21, tool: rule-based-clusters)
SRR5439720bin_54-493_9	T3PKS		PKS
SRR5439720bin_54-493_10	T3PKS		PKS	transport (smcogs) SMCOG1076: RND efflux system, outer membrane lipoprotein,	transport
SRR5439720bin_54-493_11	T3PKS		PKS	transport (smcogs) SMCOG1288: ABC transporter related protein	transport
SRR5439720bin_54-493_12	T3PKS		PKS	transport (smcogs) SMCOG1029: RND family efflux transporter MFP subunit	transport
SRR5439720bin_54-493_13	T3PKS		PKS
SRR5439720bin_54-493_14	T3PKS		PKS	biosynthetic-additional (smcogs) SMCOG1083: oxidoreductase	biosynthetic-additional
SRR5439720bin_54-493_15	T3PKS		PKS	other (smcogs) SMCOG1261: hypothetical protein	other
GOMC_bin_7348-649_1	RRE-containing		RiPP
GOMC_bin_7348-649_2	RRE-containing		RiPP
GOMC_bin_7348-649_3	RRE-containing		RiPP
GOMC_bin_7348-649_4	RRE-containing		RiPP	biosynthetic-additional (rule-based-clusters) NTP_transf_5	biosynthetic-additional	NTP_transf_5 (E-value: 1.6e-45, bitscore: 144.6, seeds: 77, tool: rule-based-clusters)
GOMC_bin_7348-649_5	RRE-containing		RiPP	biosynthetic (rule-based-clusters) RRE-containing: Stand_Alone_Lasso_RRE; biosynthetic-additional (rule-based-clusters) PF05402	biosynthetic	Stand_Alone_Lasso_RRE (E-value: 1.6e-23, bitscore: 71.8, seeds: 25, tool: rule-based-clusters); PF05402 (E-value: 2.3e-17, bitscore: 52.3, seeds: 461, tool: rule-based-clusters)
GOMC_bin_7348-649_6	RRE-containing		RiPP
GOMC_bin_7348-649_7	RRE-containing		RiPP
GOMC_bin_7348-649_8	RRE-containing		RiPP	biosynthetic-additional (rule-based-clusters) Asn_synthase	biosynthetic-additional	Asn_synthase (E-value: 1.2e-14, bitscore: 43.7, seeds: 78, tool: rule-based-clusters)
SRR11835809bin_55-516_1	redox-cofactor		RiPP
SRR11835809bin_55-516_2	redox-cofactor		RiPP	biosynthetic-additional (smcogs) SMCOG1104: putative esterase	biosynthetic-additional
SRR11835809bin_55-516_3	redox-cofactor		RiPP	biosynthetic-additional (rule-based-clusters) ADH_N; biosynthetic-additional (rule-based-clusters) ADH_zinc_N; biosynthetic-additional (smcogs) SMCOG1040: alcohol dehydrogenase	biosynthetic-additional	ADH_N (E-value: 1.5e-25, bitscore: 79.2, seeds: 66, tool: rule-based-clusters); ADH_zinc_N (E-value: 1.1e-27, bitscore: 86.6, seeds: 86, tool: rule-based-clusters)
SRR11835809bin_55-516_4	redox-cofactor		RiPP
SRR11835809bin_55-516_5	redox-cofactor		RiPP
SRR11835809bin_55-516_6	redox-cofactor		RiPP
SRR11835809bin_55-516_7	redox-cofactor		RiPP
SRR11835809bin_55-516_8	redox-cofactor		RiPP	biosynthetic (rule-based-clusters) redox-cofactor: TIGR02111	biosynthetic	TIGR02111 (E-value: 3.6e-93, bitscore: 301.1, seeds: 5, tool: rule-based-clusters)
SRR11835809bin_55-516_9	redox-cofactor		RiPP	biosynthetic (rule-based-clusters) redox-cofactor: PqqD_RRE; biosynthetic-additional (rule-based-clusters) PF05402	biosynthetic	PqqD_RRE (E-value: 7e-17, bitscore: 51.0, seeds: 9, tool: rule-based-clusters); PF05402 (E-value: 5.8e-13, bitscore: 39.0, seeds: 461, tool: rule-based-clusters)
SRR11835809bin_55-516_10	redox-cofactor		RiPP	biosynthetic (rule-based-clusters) redox-cofactor: PF04055; biosynthetic (rule-based-clusters) redox-cofactor: SPASM; biosynthetic (rule-based-clusters) redox-cofactor: TIGR04085	biosynthetic	PF04055 (E-value: 2.8e-22, bitscore: 69.8, seeds: 518, tool: rule-based-clusters); TIGR04085 (E-value: 1.5e-12, bitscore: 37.7, seeds: 281, tool: rule-based-clusters); SPASM (E-value: 3.4e-11, bitscore: 33.5, seeds: 166, tool: rule-based-clusters)
SRR11835809bin_55-516_11	redox-cofactor		RiPP
SRR11835809bin_55-516_12	redox-cofactor		RiPP
SRR11835809bin_55-516_13	redox-cofactor		RiPP
SRR11835809bin_55-516_14	redox-cofactor		RiPP
GOMC_bin_8601-1116_1	RiPP-like		RiPP
GOMC_bin_8601-1116_2	RiPP-like		RiPP	biosynthetic-additional (rule-based-clusters) Pkinase; regulatory (smcogs) SMCOG1030: serine/threonine protein kinase	regulatory	Pkinase (E-value: 4.2e-53, bitscore: 170.2, seeds: 54, tool: rule-based-clusters)
GOMC_bin_8601-1116_3	RiPP-like		RiPP
GOMC_bin_8601-1116_4	RiPP-like		RiPP
GOMC_bin_8601-1116_5	RiPP-like		RiPP	biosynthetic (rule-based-clusters) RiPP-like: DUF692	biosynthetic	DUF692 (E-value: 7.7e-93, bitscore: 300.4, seeds: 7, tool: rule-based-clusters)
GOMC_bin_8601-1116_6	RiPP-like		RiPP
GOMC_bin_8601-1116_7	RiPP-like		RiPP
GOMC_bin_8601-1116_8	RiPP-like		RiPP
GOMC_bin_8601-1116_9	RiPP-like		RiPP
GOMC_bin_8601-1116_10	RiPP-like		RiPP	transport (smcogs) SMCOG1000: ABC transporter ATP-binding protein	transport
GOMC_bin_8601-1116_11	RiPP-like		RiPP
GOMC_bin_8601-1116_12	RiPP-like		RiPP
SRR10954979bin_3-61_1	T3PKS		PKS
SRR10954979bin_3-61_2	T3PKS		PKS	biosynthetic-additional (smcogs) SMCOG1001: short-chain dehydrogenase/reductase SDR	biosynthetic-additional
SRR10954979bin_3-61_3	T3PKS		PKS	other (smcogs) SMCOG1061: methyl-accepting chemotaxis protein	other
SRR10954979bin_3-61_4	T3PKS		PKS
SRR10954979bin_3-61_5	T3PKS		PKS	biosynthetic (rule-based-clusters) T3PKS: Chal_sti_synt_C; biosynthetic (rule-based-clusters) T3PKS: Chal_sti_synt_N; biosynthetic-additional (smcogs) SMCOG1024: chalcone and stilbene synthase domain protein	biosynthetic	Chal_sti_synt_N (E-value: 1.1e-21, bitscore: 68.3, seeds: 21, tool: rule-based-clusters); Chal_sti_synt_C (E-value: 2.3e-29, bitscore: 93.6, seeds: 21, tool: rule-based-clusters)
SRR10954979bin_3-61_6	T3PKS		PKS	biosynthetic-additional (rule-based-clusters) FAAL_cd05931; biosynthetic-additional (rule-based-clusters) AMP-binding; biosynthetic-additional (smcogs) SMCOG1002: AMP-dependent synthetase and ligase	biosynthetic-additional	FAAL_cd05931 (E-value: 3.2e-161, bitscore: 529.0, seeds: 56, tool: rule-based-clusters); AMP-binding (E-value: 1.8e-86, bitscore: 281.3, seeds: 400, tool: rule-based-clusters)
SRR10954979bin_3-61_7	T3PKS		PKS
SRR10954979bin_3-61_8	T3PKS		PKS
SRR10954979bin_3-61_9	T3PKS		PKS	biosynthetic-additional (smcogs) SMCOG1161: oxidoreductase	biosynthetic-additional
SRR10954979bin_3-61_10	T3PKS		PKS	biosynthetic-additional (rule-based-clusters) FAAL_cd05931; biosynthetic-additional (rule-based-clusters) AMP-binding; biosynthetic-additional (smcogs) SMCOG1002: AMP-dependent synthetase and ligase	biosynthetic-additional	FAAL_cd05931 (E-value: 2e-173, bitscore: 569.6, seeds: 56, tool: rule-based-clusters); AMP-binding (E-value: 5.1e-88, bitscore: 286.4, seeds: 400, tool: rule-based-clusters)
SRR10954979bin_3-61_11	T3PKS		PKS	biosynthetic-additional (rule-based-clusters) PP-binding	biosynthetic-additional	PP-binding (E-value: 6e-11, bitscore: 33.9, seeds: 164, tool: rule-based-clusters)
SRR10954979bin_3-61_12	T3PKS		PKS	biosynthetic-additional (MITE) MITE0000155: Methylation (61% identity); biosynthetic-additional (smcogs) SMCOG1150: isoprenylcysteine carboxyl methyltransferase	biosynthetic-additional
SRR10954979bin_3-61_13	T3PKS		PKS	biosynthetic (rule-based-clusters) T3PKS: Chal_sti_synt_C; biosynthetic (rule-based-clusters) T3PKS: Chal_sti_synt_N; biosynthetic-additional (smcogs) SMCOG1024: chalcone and stilbene synthase domain protein	biosynthetic	Chal_sti_synt_N (E-value: 2.7e-21, bitscore: 67.1, seeds: 21, tool: rule-based-clusters); Chal_sti_synt_C (E-value: 8.1e-26, bitscore: 82.1, seeds: 21, tool: rule-based-clusters)
SRR10954979bin_3-61_14	T3PKS		PKS
SRR10954979bin_3-61_15	T3PKS		PKS
SRR10954979bin_3-61_16	T3PKS		PKS
SRR10954979bin_3-61_17	T3PKS		PKS
SRR10954979bin_3-61_18	T3PKS		PKS
SRR10954979bin_3-61_19	T3PKS		PKS	regulatory (smcogs) SMCOG1135: MarR family transcriptional regulator	regulatory
SRR10954979bin_3-61_20	T3PKS		PKS
SRR10954979bin_3-61_21	T3PKS		PKS
SRR10954979bin_3-61_22	T3PKS		PKS
SRR10954979bin_3-61_23	T3PKS		PKS
SRR10954979bin_3-61_24	T3PKS		PKS
SRR10954979bin_3-61_25	T3PKS		PKS
SRR10954979bin_3-61_26	T3PKS		PKS	regulatory (smcogs) SMCOG1003: sensor histidine kinase	regulatory
SRR10954979bin_3-61_27	T3PKS		PKS
SRR10954979bin_3-61_28	T3PKS		PKS
SRR10954979bin_3-61_29	T3PKS		PKS
SRR10954979bin_3-61_30	T3PKS		PKS
SRR10954979bin_3-61_31	T3PKS		PKS
SRR10954979bin_3-61_32	T3PKS		PKS
SRR6185437rbin_11-91_1	triceptide		RiPP	biosynthetic (rule-based-clusters) redox-cofactor: TIGR02111	biosynthetic	TIGR02111 (E-value: 2.7e-93, bitscore: 300.3, seeds: 5, tool: rule-based-clusters)
SRR6185437rbin_11-91_2	triceptide		RiPP	biosynthetic (rule-based-clusters) redox-cofactor: PqqD_RRE; biosynthetic (rule-based-clusters) redox-cofactor: Stand_Alone_Lasso_RRE; biosynthetic-additional (rule-based-clusters) PF05402	biosynthetic	PqqD_RRE (E-value: 1.6e-19, bitscore: 58.3, seeds: 9, tool: rule-based-clusters); PF05402 (E-value: 1.3e-14, bitscore: 43.1, seeds: 461, tool: rule-based-clusters); Stand_Alone_Lasso_RRE (E-value: 9.6e-14, bitscore: 40.0, seeds: 25, tool: rule-based-clusters)
SRR6185437rbin_11-91_3	triceptide		RiPP	biosynthetic (rule-based-clusters) redox-cofactor: PF04055; biosynthetic (rule-based-clusters) redox-cofactor: SPASM; biosynthetic (rule-based-clusters) redox-cofactor: TIGR04085; biosynthetic (rule-based-clusters) triceptide: PF04055; biosynthetic (rule-based-clusters) triceptide: triceptide_rSAM; biosynthetic (rule-based-clusters) triceptide: SPASM; biosynthetic (rule-based-clusters) triceptide: TIGR04085	biosynthetic	PF04055 (E-value: 2.5e-23, bitscore: 72.0, seeds: 518, tool: rule-based-clusters); TIGR04085 (E-value: 2.2e-10, bitscore: 29.6, seeds: 281, tool: rule-based-clusters); SPASM (E-value: 6.9e-11, bitscore: 31.3, seeds: 166, tool: rule-based-clusters); triceptide_rSAM (E-value: 1.0, bitscore: 1.0, seeds: 0, tool: rule-based-clusters)
SRR6185437rbin_11-91_4	triceptide		RiPP	transport (smcogs) SMCOG1000: ABC transporter ATP-binding protein	transport
SRR6185437rbin_11-91_5	triceptide		RiPP	transport (smcogs) SMCOG1065: ABC-2 type transporter	transport
SRR6185437rbin_11-91_6	triceptide		RiPP
SRR10968246bin_24-1161_1	NRPS		NRPS	biosynthetic (rule-based-clusters) NRPS: Condensation; biosynthetic (rule-based-clusters) NRPS: AMP-binding; biosynthetic-additional (rule-based-clusters) FAAL_cd05931; biosynthetic-additional (rule-based-clusters) PP-binding; biosynthetic-additional (smcogs) SMCOG1127: condensation domain-containing protein	biosynthetic	AMP-binding (E-value: 1.4e-50, bitscore: 159.0, seeds: 400, tool: rule-based-clusters); FAAL_cd05931 (E-value: 9e-26, bitscore: 75.3, seeds: 56, tool: rule-based-clusters); PP-binding (E-value: 1.6e-12, bitscore: 35.0, seeds: 164, tool: rule-based-clusters); Condensation (E-value: 3.7e-56, bitscore: 177.4, seeds: 42, tool: rule-based-clusters)
SRR10968246bin_24-1161_2	NRPS		NRPS	biosynthetic-additional (rule-based-clusters) Condensation; biosynthetic-additional (rule-based-clusters) FAAL_cd05931; biosynthetic-additional (smcogs) SMCOG1127: condensation domain-containing protein	biosynthetic-additional	Condensation (E-value: 1.9e-45, bitscore: 142.2, seeds: 42, tool: rule-based-clusters); FAAL_cd05931 (E-value: 1e-09, bitscore: 22.1, seeds: 56, tool: rule-based-clusters)
SRR8558718rbin_20-373_1	terpene-precursor		terpene
SRR8558718rbin_20-373_2	terpene-precursor		terpene
SRR8558718rbin_20-373_3	terpene-precursor		terpene	biosynthetic (rule-based-clusters) terpene-precursor: PT_FPPS_like; biosynthetic-additional (smcogs) SMCOG1182: Polyprenyl synthetase	biosynthetic	PT_FPPS_like (E-value: 2.7e-56, bitscore: 178.8, seeds: 145, tool: rule-based-clusters)
SRR8558718rbin_20-373_4	terpene-precursor		terpene	biosynthetic-additional (rule-based-clusters) Pkinase; regulatory (smcogs) SMCOG1030: serine/threonine protein kinase	regulatory	Pkinase (E-value: 1.2e-52, bitscore: 166.9, seeds: 54, tool: rule-based-clusters)
SRR12773050bin_1-260_1	terpene		terpene
SRR12773050bin_1-260_2	terpene		terpene
SRR12773050bin_1-260_3	terpene		terpene	biosynthetic (rule-based-clusters) terpene: T1TS; biosynthetic-additional (smcogs) SMCOG1052: Terpene synthase/cyclase metal-binding domain protein	biosynthetic	T1TS (E-value: 2.9e-72, bitscore: 233.6, seeds: 237, tool: rule-based-clusters)
SRR12773050bin_1-260_4	terpene		terpene	biosynthetic-additional (rule-based-clusters) Peptidase_S9	biosynthetic-additional	Peptidase_S9 (E-value: 3.9e-69, bitscore: 221.6, seeds: 64, tool: rule-based-clusters)
SRR12773050bin_1-260_5	terpene		terpene	transport (smcogs) SMCOG1131: major facilitator transporter	transport
SRR12773050bin_1-260_6	terpene		terpene
SRR12773050bin_1-260_7	terpene		terpene
SRR12773050bin_1-260_8	terpene		terpene
SRR12773050bin_1-260_9	terpene		terpene
MAG_TGLSC_20_08_vamb_bins_S1C4176-194_1	NRPS		NRPS	biosynthetic (rule-based-clusters) NRPS: Condensation; biosynthetic (rule-based-clusters) NRPS: AMP-binding; biosynthetic-additional (rule-based-clusters) FAAL_cd05931; biosynthetic-additional (rule-based-clusters) PP-binding; biosynthetic-additional (smcogs) SMCOG1002: AMP-dependent synthetase and ligase	biosynthetic	AMP-binding (E-value: 3.5e-130, bitscore: 424.8, seeds: 400, tool: rule-based-clusters); FAAL_cd05931 (E-value: 2.4e-73, bitscore: 236.8, seeds: 56, tool: rule-based-clusters); Condensation (E-value: 8.4e-75, bitscore: 242.1, seeds: 42, tool: rule-based-clusters); PP-binding (E-value: 2.7e-17, bitscore: 53.8, seeds: 164, tool: rule-based-clusters)
MAG_TGLSC_20_08_vamb_bins_S1C4176-194_2	NRPS		NRPS	biosynthetic-additional (rule-based-clusters) FAAL_cd05931; biosynthetic-additional (rule-based-clusters) AMP-binding; biosynthetic-additional (smcogs) SMCOG1002: AMP-dependent synthetase and ligase	biosynthetic-additional	FAAL_cd05931 (E-value: 3.1e-17, bitscore: 50.5, seeds: 56, tool: rule-based-clusters); AMP-binding (E-value: 1.4e-100, bitscore: 327.3, seeds: 400, tool: rule-based-clusters)
MAG_TGLSC_20_08_vamb_bins_S1C4176-194_3	NRPS		NRPS	biosynthetic-additional (rule-based-clusters) DAO; biosynthetic-additional (smcogs) SMCOG1103: FAD dependent oxidoreductase	biosynthetic-additional	DAO (E-value: 4.1e-63, bitscore: 204.6, seeds: 521, tool: rule-based-clusters)
MAG_TGLSC_20_08_vamb_bins_S1C4176-194_4	NRPS		NRPS	biosynthetic-additional (rule-based-clusters) adh_short; biosynthetic-additional (smcogs) SMCOG1001: short-chain dehydrogenase/reductase SDR	biosynthetic-additional	adh_short (E-value: 3.5e-37, bitscore: 118.7, seeds: 230, tool: rule-based-clusters)
MAG_TGLSC_20_08_vamb_bins_S1C4176-194_5	NRPS		NRPS
MAG_TGLSC_20_08_vamb_bins_S1C4176-194_6	NRPS		NRPS	regulatory (smcogs) SMCOG1112: sigma-54 dependent trancsriptional regulator	regulatory
MAG_TGLSC_20_08_vamb_bins_S1C4176-194_7	NRPS		NRPS
MAG_TGLSC_20_08_vamb_bins_S1C4176-194_8	NRPS		NRPS
MAG_TGLSC_20_08_vamb_bins_S1C4176-194_9	NRPS		NRPS
MAG_TGLSC_20_08_vamb_bins_S1C4176-194_10	NRPS		NRPS
MAG_TGLSC_20_08_vamb_bins_S1C4176-194_11	NRPS		NRPS
MAG_TGLSC_20_08_vamb_bins_S1C4176-194_12	NRPS		NRPS
MAG_TGLSC_20_08_vamb_bins_S1C4176-194_13	NRPS		NRPS
MAG_TGLSC_20_08_vamb_bins_S1C4176-194_14	NRPS		NRPS	biosynthetic-additional (smcogs) SMCOG1134: flavodoxin	biosynthetic-additional
MAG_TGLSC_20_08_vamb_bins_S1C4176-194_15	NRPS		NRPS
MAG_TGLSC_20_08_vamb_bins_S1C4176-194_16	NRPS		NRPS
MAG_TGLSC_20_08_vamb_bins_S1C4176-194_17	NRPS		NRPS
GOMC_bin_14674-560_1	terpene-precursor		terpene	biosynthetic-additional (smcogs) SMCOG1187: hydroxymethylglutaryl-CoA reductase	biosynthetic-additional
GOMC_bin_14674-560_2	terpene-precursor		terpene	biosynthetic (rule-based-clusters) terpene-precursor: PT_FPPS_like; biosynthetic-additional (smcogs) SMCOG1182: Polyprenyl synthetase	biosynthetic	PT_FPPS_like (E-value: 2.1e-31, bitscore: 96.1, seeds: 145, tool: rule-based-clusters)
SRR5195145rbin_11-273_1	ranthipeptide		RiPP
SRR5195145rbin_11-273_2	ranthipeptide		RiPP	biosynthetic (rule-based-clusters) ranthipeptide: PF04055; biosynthetic (rule-based-clusters) ranthipeptide: TIGR04085	biosynthetic	PF04055 (E-value: 1.5e-17, bitscore: 54.2, seeds: 518, tool: rule-based-clusters); TIGR04085 (E-value: 1.2e-10, bitscore: 31.5, seeds: 281, tool: rule-based-clusters)
SRR5195145rbin_11-273_3	ranthipeptide		RiPP	biosynthetic (rule-based-clusters) ranthipeptide: PqqD_RRE; biosynthetic (rule-based-clusters) ranthipeptide: Stand_Alone_Lasso_RRE; biosynthetic-additional (rule-based-clusters) PF05402	biosynthetic	Stand_Alone_Lasso_RRE (E-value: 1.6e-14, bitscore: 43.6, seeds: 25, tool: rule-based-clusters); PF05402 (E-value: 7e-17, bitscore: 51.4, seeds: 461, tool: rule-based-clusters); PqqD_RRE (E-value: 3.3e-09, bitscore: 26.3, seeds: 9, tool: rule-based-clusters)
SRR5195145rbin_11-273_4	ranthipeptide		RiPP
SRR5195145rbin_11-273_5	ranthipeptide		RiPP	regulatory (smcogs) SMCOG1133: Transcription regulator, crp	regulatory
SRR5195145rbin_11-273_6	ranthipeptide		RiPP
SRR5195145rbin_11-273_7	ranthipeptide		RiPP	biosynthetic-additional (rule-based-clusters) DegT_DnrJ_EryC1; biosynthetic-additional (rule-based-clusters) Aminotran_1_2; biosynthetic-additional (smcogs) SMCOG1056: DegT/DnrJ/EryC1/StrS aminotransferase	biosynthetic-additional	DegT_DnrJ_EryC1 (E-value: 1.8e-84, bitscore: 273.8, seeds: 38, tool: rule-based-clusters); Aminotran_1_2 (E-value: 4e-10, bitscore: 29.1, seeds: 48, tool: rule-based-clusters)
SRR5195145rbin_11-273_8	ranthipeptide		RiPP	transport (smcogs) SMCOG1000: ABC transporter ATP-binding protein	transport
SRR5195145rbin_11-273_9	ranthipeptide		RiPP
SRR5195145rbin_11-273_10	ranthipeptide		RiPP	biosynthetic-additional (rule-based-clusters) MGT; biosynthetic-additional (smcogs) SMCOG1102: glycosyltransferase	biosynthetic-additional	MGT (E-value: 1.5e-36, bitscore: 116.2, seeds: 193, tool: rule-based-clusters)
SRR5195145rbin_11-273_11	ranthipeptide		RiPP
SRR5195145rbin_11-273_12	ranthipeptide		RiPP
SRR9691033rbin_5-1118_1	NRPS		NRPS	biosynthetic (rule-based-clusters) NRPS: Condensation; biosynthetic (rule-based-clusters) NRPS: AMP-binding; biosynthetic-additional (rule-based-clusters) FAAL_cd05931; biosynthetic-additional (rule-based-clusters) PP-binding; biosynthetic-additional (smcogs) SMCOG1127: condensation domain-containing protein	biosynthetic	FAAL_cd05931 (E-value: 3.5e-46, bitscore: 142.1, seeds: 56, tool: rule-based-clusters); PP-binding (E-value: 2.6e-20, bitscore: 59.0, seeds: 164, tool: rule-based-clusters); Condensation (E-value: 4e-41, bitscore: 127.1, seeds: 42, tool: rule-based-clusters); AMP-binding (E-value: 6.8e-121, bitscore: 389.7, seeds: 400, tool: rule-based-clusters)
GOMC_bin_15868-445_14	RRE-containing		RiPP
GOMC_bin_15868-445_15	RRE-containing		RiPP
GOMC_bin_15868-445_16	RRE-containing		RiPP
GOMC_bin_15868-445_17	RRE-containing		RiPP
GOMC_bin_15868-445_18	RRE-containing		RiPP	other (smcogs) SMCOG1122: ATP-dependent RNA helicase	other
GOMC_bin_15868-445_19	RRE-containing		RiPP	regulatory (smcogs) SMCOG1003: sensor histidine kinase	regulatory
GOMC_bin_15868-445_20	RRE-containing		RiPP	regulatory (smcogs) SMCOG1008: response regulator	regulatory
GOMC_bin_15868-445_21	RRE-containing		RiPP	biosynthetic (rule-based-clusters) RRE-containing: Stand_Alone_Lasso_RRE; biosynthetic-additional (rule-based-clusters) PF05402	biosynthetic	Stand_Alone_Lasso_RRE (E-value: 6.7e-11, bitscore: 33.5, seeds: 25, tool: rule-based-clusters); PF05402 (E-value: 1.6e-12, bitscore: 38.9, seeds: 461, tool: rule-based-clusters)
GOMC_bin_15868-445_22	RRE-containing		RiPP
GOMC_bin_15868-445_23	RRE-containing		RiPP	biosynthetic-additional (rule-based-clusters) Orn_Arg_deC_N; biosynthetic-additional (rule-based-clusters) Orn_DAP_Arg_deC; biosynthetic-additional (smcogs) SMCOG1264: diaminopimelate decarboxylase	biosynthetic-additional	Orn_Arg_deC_N (E-value: 1.2e-34, bitscore: 111.1, seeds: 15, tool: rule-based-clusters); Orn_DAP_Arg_deC (E-value: 1.3e-14, bitscore: 45.6, seeds: 500, tool: rule-based-clusters)
GOMC_bin_15868-445_24	RRE-containing		RiPP
GOMC_bin_15868-445_25	RRE-containing		RiPP
GOMC_bin_15868-445_26	RRE-containing		RiPP	other (smcogs) SMCOG1272: TPR repeat-containing protein	other
GOMC_bin_15868-445_27	RRE-containing		RiPP	biosynthetic-additional (rule-based-clusters) Trp_halogenase; biosynthetic-additional (halogenases) conventional flavin-dependent halogenase; biosynthetic-additional (smcogs) SMCOG1119: halogenase	biosynthetic-additional	Trp_halogenase (E-value: 1.9e-08, bitscore: 24.8, seeds: 23, tool: rule-based-clusters)
GOMC_bin_14774-118_1	arylpolyene		PKS
GOMC_bin_14774-118_2	arylpolyene		PKS
GOMC_bin_14774-118_3	arylpolyene		PKS
GOMC_bin_14774-118_4	arylpolyene		PKS	biosynthetic-additional (rule-based-clusters) 4HBT_2	biosynthetic-additional	4HBT_2 (E-value: 2.3e-15, bitscore: 48.9, seeds: 57, tool: rule-based-clusters)
GOMC_bin_14774-118_5	arylpolyene		PKS
GOMC_bin_14774-118_6	arylpolyene		PKS	biosynthetic-additional (smcogs) SMCOG1035: MMPL domain-containing transport protein	biosynthetic-additional
GOMC_bin_14774-118_7	arylpolyene		PKS
GOMC_bin_14774-118_8	arylpolyene		PKS
GOMC_bin_14774-118_9	arylpolyene		PKS
GOMC_bin_14774-118_10	arylpolyene		PKS	biosynthetic-additional (rule-based-clusters) Ketoacyl-synt_2	biosynthetic-additional	Ketoacyl-synt_2 (E-value: 2.3e-28, bitscore: 91.1, seeds: 28, tool: rule-based-clusters)
GOMC_bin_14774-118_11	arylpolyene		PKS	biosynthetic (rule-based-clusters) arylpolyene: APE_KS2; biosynthetic-additional (smcogs) SMCOG1022: Beta-ketoacyl synthase	biosynthetic	APE_KS2 (E-value: 7.9e-116, bitscore: 379.0, seeds: 16, tool: rule-based-clusters)
GOMC_bin_14774-118_12	arylpolyene		PKS
GOMC_bin_14774-118_13	arylpolyene		PKS	biosynthetic-additional (rule-based-clusters) PP-binding	biosynthetic-additional	PP-binding (E-value: 5.4e-13, bitscore: 41.1, seeds: 164, tool: rule-based-clusters)
GOMC_bin_14774-118_14	arylpolyene		PKS
GOMC_bin_14774-118_15	arylpolyene		PKS	biosynthetic-additional (smcogs) SMCOG1141: acyltransferase	biosynthetic-additional
GOMC_bin_14774-118_16	arylpolyene		PKS
GOMC_bin_14774-118_17	arylpolyene		PKS
GOMC_bin_14774-118_18	arylpolyene		PKS
GOMC_bin_14774-118_19	arylpolyene		PKS
GOMC_bin_14774-118_20	arylpolyene		PKS
GOMC_bin_14774-118_21	arylpolyene		PKS
GOMC_bin_14774-118_22	arylpolyene		PKS
GOMC_bin_14774-118_23	arylpolyene		PKS
GOMC_bin_14774-118_24	arylpolyene		PKS	regulatory (smcogs) SMCOG1008: response regulator	regulatory
GOMC_bin_14774-118_25	arylpolyene		PKS
GOMC_bin_14774-118_26	arylpolyene		PKS	regulatory (smcogs) SMCOG1003: sensor histidine kinase	regulatory
GOMC_bin_14774-118_27	arylpolyene		PKS
GOMC_bin_14774-118_28	arylpolyene		PKS
GOMC_bin_14774-118_29	arylpolyene		PKS
GOMC_bin_14774-118_30	arylpolyene		PKS
MAG_1905ZF6360S_metabat2_bin_25_001-40_318	arylpolyene		PKS	other (smcogs) SMCOG1286: Pentapeptide repeat protein	other
MAG_1905ZF6360S_metabat2_bin_25_001-40_319	arylpolyene		PKS
MAG_1905ZF6360S_metabat2_bin_25_001-40_320	arylpolyene		PKS	transport (smcogs) SMCOG1074: major facilitator family transporter	transport
MAG_1905ZF6360S_metabat2_bin_25_001-40_321	arylpolyene		PKS	other (smcogs) SMCOG1194: DNA polymerase III subunit alpha	other
MAG_1905ZF6360S_metabat2_bin_25_001-40_322	arylpolyene		PKS
MAG_1905ZF6360S_metabat2_bin_25_001-40_323	arylpolyene		PKS	regulatory (smcogs) SMCOG1112: sigma-54 dependent trancsriptional regulator	regulatory
MAG_1905ZF6360S_metabat2_bin_25_001-40_324	arylpolyene		PKS
MAG_1905ZF6360S_metabat2_bin_25_001-40_325	arylpolyene		PKS
MAG_1905ZF6360S_metabat2_bin_25_001-40_326	arylpolyene		PKS
MAG_1905ZF6360S_metabat2_bin_25_001-40_327	arylpolyene		PKS
MAG_1905ZF6360S_metabat2_bin_25_001-40_328	arylpolyene		PKS
MAG_1905ZF6360S_metabat2_bin_25_001-40_329	arylpolyene		PKS	biosynthetic-additional (rule-based-clusters) NTP_transf_3; biosynthetic-additional (smcogs) SMCOG1064: glucose-1-phosphate adenylyl/thymidylyltransferase	biosynthetic-additional	NTP_transf_3 (E-value: 1.4e-11, bitscore: 39.4, seeds: 297, tool: rule-based-clusters)
MAG_1905ZF6360S_metabat2_bin_25_001-40_330	arylpolyene		PKS
MAG_1905ZF6360S_metabat2_bin_25_001-40_331	arylpolyene		PKS
MAG_1905ZF6360S_metabat2_bin_25_001-40_332	arylpolyene		PKS
MAG_1905ZF6360S_metabat2_bin_25_001-40_333	arylpolyene		PKS
MAG_1905ZF6360S_metabat2_bin_25_001-40_334	arylpolyene		PKS
MAG_1905ZF6360S_metabat2_bin_25_001-40_335	arylpolyene		PKS	biosynthetic (rule-based-clusters) arylpolyene: APE_KS2; biosynthetic-additional (smcogs) SMCOG1022: Beta-ketoacyl synthase	biosynthetic	APE_KS2 (E-value: 7.1e-61, bitscore: 200.7, seeds: 16, tool: rule-based-clusters)
MAG_1905ZF6360S_metabat2_bin_25_001-40_336	arylpolyene		PKS
MAG_1905ZF6360S_metabat2_bin_25_001-40_337	arylpolyene		PKS	biosynthetic (rule-based-clusters) arylpolyene: APE_KS2; biosynthetic-additional (rule-based-clusters) ketoacyl-synt; biosynthetic-additional (smcogs) SMCOG1022: Beta-ketoacyl synthase	biosynthetic	APE_KS2 (E-value: 1.2e-93, bitscore: 308.6, seeds: 16, tool: rule-based-clusters); ketoacyl-synt (E-value: 4.6e-11, bitscore: 37.1, seeds: 77, tool: rule-based-clusters)
MAG_1905ZF6360S_metabat2_bin_25_001-40_338	arylpolyene		PKS	biosynthetic-additional (rule-based-clusters) PP-binding	biosynthetic-additional	PP-binding (E-value: 4.7e-09, bitscore: 31.1, seeds: 164, tool: rule-based-clusters)
MAG_1905ZF6360S_metabat2_bin_25_001-40_339	arylpolyene		PKS	biosynthetic-additional (smcogs) SMCOG1023: enoyl-CoA hydratase	biosynthetic-additional
MAG_1905ZF6360S_metabat2_bin_25_001-40_340	arylpolyene		PKS
MAG_1905ZF6360S_metabat2_bin_25_001-40_341	arylpolyene		PKS
MAG_1905ZF6360S_metabat2_bin_25_001-40_342	arylpolyene		PKS
MAG_1905ZF6360S_metabat2_bin_25_001-40_343	arylpolyene		PKS
MAG_1907PLC3_vamb_S1C11396-122_1	RiPP-like		RiPP
MAG_1907PLC3_vamb_S1C11396-122_2	RiPP-like		RiPP	biosynthetic (rule-based-clusters) RiPP-like: DUF692	biosynthetic	DUF692 (E-value: 2.6e-83, bitscore: 270.6, seeds: 7, tool: rule-based-clusters)
MAG_1907PLC3_vamb_S1C11396-122_3	RiPP-like		RiPP
MAG_1907PLC3_vamb_S1C11396-122_4	RiPP-like		RiPP
MAG_TGLSC_20_08_metabat2_bin_72-132_27	terpene		terpene	transport (smcogs) SMCOG1076: RND efflux system, outer membrane lipoprotein,	transport
MAG_TGLSC_20_08_metabat2_bin_72-132_28	terpene		terpene
MAG_TGLSC_20_08_metabat2_bin_72-132_29	terpene		terpene
MAG_TGLSC_20_08_metabat2_bin_72-132_30	terpene		terpene
MAG_TGLSC_20_08_metabat2_bin_72-132_31	terpene		terpene	regulatory (smcogs) SMCOG1003: sensor histidine kinase	regulatory
MAG_TGLSC_20_08_metabat2_bin_72-132_32	terpene		terpene
MAG_TGLSC_20_08_metabat2_bin_72-132_33	terpene		terpene	biosynthetic (rule-based-clusters) terpene: T2TS	biosynthetic	T2TS (E-value: 6.4e-42, bitscore: 135.0, seeds: 58, tool: rule-based-clusters)
MAG_TGLSC_20_08_metabat2_bin_72-132_34	terpene		terpene	biosynthetic (rule-based-clusters) terpene: T1TS	biosynthetic	T1TS (E-value: 1.1e-11, bitscore: 36.1, seeds: 237, tool: rule-based-clusters)
MAG_TGLSC_20_08_metabat2_bin_72-132_35	terpene		terpene	biosynthetic-additional (rule-based-clusters) p450; biosynthetic-additional (smcogs) SMCOG1034: cytochrome P450	biosynthetic-additional	p450 (E-value: 6.4e-87, bitscore: 283.5, seeds: 50, tool: rule-based-clusters)
MAG_TGLSC_20_08_metabat2_bin_72-132_36	terpene		terpene	regulatory (smcogs) SMCOG1003: sensor histidine kinase	regulatory
MAG_TGLSC_20_08_metabat2_bin_72-132_37	terpene		terpene	regulatory (smcogs) SMCOG1008: response regulator	regulatory
MAG_TGLSC_20_08_metabat2_bin_72-132_38	terpene		terpene	regulatory (smcogs) SMCOG1008: response regulator	regulatory
MAG_TGLSC_20_08_metabat2_bin_72-132_39	terpene		terpene	regulatory (smcogs) SMCOG1008: response regulator	regulatory
MAG_TGLSC_20_08_metabat2_bin_72-132_40	terpene		terpene	regulatory (smcogs) SMCOG1008: response regulator	regulatory
MAG_TGLSC_20_08_metabat2_bin_72-132_41	terpene		terpene
GOMC_bin_8625-27_348	terpene		terpene
GOMC_bin_8625-27_349	terpene		terpene	regulatory (smcogs) SMCOG1032: RNA polymerase, sigma-24 subunit, ECF subfamily	regulatory
GOMC_bin_8625-27_350	terpene		terpene
GOMC_bin_8625-27_351	terpene		terpene
GOMC_bin_8625-27_352	terpene		terpene
GOMC_bin_8625-27_353	terpene		terpene
GOMC_bin_8625-27_354	terpene		terpene	biosynthetic-additional (rule-based-clusters) Fer2_BFD	biosynthetic-additional	Fer2_BFD (E-value: 4e-14, bitscore: 47.7, seeds: 211, tool: rule-based-clusters)
GOMC_bin_8625-27_355	terpene		terpene
GOMC_bin_8625-27_356	terpene		terpene
GOMC_bin_8625-27_357	terpene		terpene
GOMC_bin_8625-27_358	terpene		terpene	biosynthetic (rule-based-clusters) terpene: Lycopene_cycl	biosynthetic	Lycopene_cycl (E-value: 8.9e-98, bitscore: 322.7, seeds: 20, tool: rule-based-clusters)
GOMC_bin_8625-27_359	terpene		terpene	biosynthetic (rule-based-clusters) terpene: PT_FPPS_like; biosynthetic-additional (smcogs) SMCOG1182: Polyprenyl synthetase	biosynthetic	PT_FPPS_like (E-value: 2.7e-40, bitscore: 133.1, seeds: 145, tool: rule-based-clusters)
GOMC_bin_8625-27_360	terpene		terpene	biosynthetic-additional (smcogs) SMCOG1222: dehydrogenase	biosynthetic-additional
GOMC_bin_8625-27_361	terpene		terpene	biosynthetic (rule-based-clusters) terpene: phytoene_synt; biosynthetic (rule-based-clusters) terpene: PT_phytoene_like	biosynthetic	phytoene_synt (E-value: 7.6e-58, bitscore: 190.7, seeds: 8, tool: rule-based-clusters); PT_phytoene_like (E-value: 3.5e-74, bitscore: 244.6, seeds: 61, tool: rule-based-clusters)
GOMC_bin_8625-27_362	terpene		terpene
GOMC_bin_8625-27_363	terpene		terpene	biosynthetic-additional (rule-based-clusters) Glycos_transf_2; biosynthetic-additional (smcogs) SMCOG1123: polyprenol-monophosphomannose synthase ppm1	biosynthetic-additional	Glycos_transf_2 (E-value: 9.9e-26, bitscore: 85.5, seeds: 256, tool: rule-based-clusters)
GOMC_bin_8625-27_364	terpene		terpene
GOMC_bin_8625-27_365	terpene		terpene
GOMC_bin_8625-27_366	terpene		terpene	transport (smcogs) SMCOG1082: TonB-dependent siderophore receptor family	transport
GOMC_bin_8625-27_367	terpene		terpene
GOMC_bin_8625-27_368	terpene		terpene
GOMC_bin_8625-27_369	terpene		terpene
GOMC_bin_8625-27_370	terpene		terpene
GOMC_bin_8625-27_371	terpene		terpene
SRR11833507bin_21-996_1	terpene-precursor		terpene	biosynthetic (rule-based-clusters) terpene-precursor: PT_FPPS_like; biosynthetic-additional (smcogs) SMCOG1182: Polyprenyl synthetase	biosynthetic	PT_FPPS_like (E-value: 3.6e-45, bitscore: 141.9, seeds: 145, tool: rule-based-clusters)
SRR11833507bin_21-996_2	terpene-precursor		terpene
SRR11833507bin_21-996_3	terpene-precursor		terpene
MAG_1901QYI1_metabat2_bin_5_002-380_10	azole-containing-RiPP		RiPP
MAG_1901QYI1_metabat2_bin_5_002-380_11	azole-containing-RiPP		RiPP
MAG_1901QYI1_metabat2_bin_5_002-380_12	azole-containing-RiPP		RiPP
MAG_1901QYI1_metabat2_bin_5_002-380_13	azole-containing-RiPP		RiPP
MAG_1901QYI1_metabat2_bin_5_002-380_14	azole-containing-RiPP		RiPP	biosynthetic-additional (rule-based-clusters) Pkinase; regulatory (smcogs) SMCOG1030: serine/threonine protein kinase	regulatory	Pkinase (E-value: 6e-39, bitscore: 125.5, seeds: 54, tool: rule-based-clusters)
MAG_1901QYI1_metabat2_bin_5_002-380_15	azole-containing-RiPP		RiPP	biosynthetic-additional (rule-based-clusters) p450; biosynthetic-additional (smcogs) SMCOG1034: cytochrome P450	biosynthetic-additional	p450 (E-value: 9.7e-66, bitscore: 213.9, seeds: 50, tool: rule-based-clusters)
MAG_1901QYI1_metabat2_bin_5_002-380_16	azole-containing-RiPP		RiPP
MAG_1901QYI1_metabat2_bin_5_002-380_17	azole-containing-RiPP		RiPP
MAG_1901QYI1_metabat2_bin_5_002-380_18	azole-containing-RiPP		RiPP
MAG_1901QYI1_metabat2_bin_5_002-380_19	azole-containing-RiPP		RiPP	biosynthetic (rule-based-clusters) azole-containing-RiPP: PF00881	biosynthetic	PF00881 (E-value: 7.9e-16, bitscore: 50.1, seeds: 78, tool: rule-based-clusters)
MAG_1901QYI1_metabat2_bin_5_002-380_20	azole-containing-RiPP		RiPP	biosynthetic (rule-based-clusters) azole-containing-RiPP: YcaO; biosynthetic (rule-based-clusters) azole-containing-RiPP: TIGR03604; biosynthetic (rule-based-clusters) azole-containing-RiPP: TIGR03882; biosynthetic-additional (rule-based-clusters) Goadsporin_CD_RRE; biosynthetic-additional (rule-based-clusters) NHLP_CD_RRE; biosynthetic-additional (rule-based-clusters) Cyanobactin_D_RRE	biosynthetic	Goadsporin_CD_RRE (E-value: 9e-18, bitscore: 55.9, seeds: 8, tool: rule-based-clusters); NHLP_CD_RRE (E-value: 6.3e-22, bitscore: 69.1, seeds: 8, tool: rule-based-clusters); Cyanobactin_D_RRE (E-value: 1.1e-19, bitscore: 61.9, seeds: 10, tool: rule-based-clusters); TIGR03882 (E-value: 2.1e-47, bitscore: 152.9, seeds: 35, tool: rule-based-clusters); YcaO (E-value: 3e-93, bitscore: 304.7, seeds: 127, tool: rule-based-clusters); TIGR03604 (E-value: 1.3e-81, bitscore: 265.8, seeds: 25, tool: rule-based-clusters)
MAG_1901QYI1_metabat2_bin_5_002-380_21	azole-containing-RiPP		RiPP
MAG_1901QYI1_metabat2_bin_5_002-380_22	azole-containing-RiPP		RiPP	biosynthetic-additional (rule-based-clusters) Pkinase; biosynthetic-additional (rule-based-clusters) APH; regulatory (smcogs) SMCOG1030: serine/threonine protein kinase	regulatory	Pkinase (E-value: 2.7e-39, bitscore: 126.6, seeds: 54, tool: rule-based-clusters); APH (E-value: 8.3e-08, bitscore: 24.0, seeds: 156, tool: rule-based-clusters)
MAG_1901QYI1_metabat2_bin_5_002-380_23	azole-containing-RiPP		RiPP
MAG_1901QYI1_metabat2_bin_5_002-380_24	azole-containing-RiPP		RiPP
MAG_1901QYI1_metabat2_bin_5_002-380_25	azole-containing-RiPP		RiPP
S276bin_5-94_38	terpene		terpene
S276bin_5-94_39	terpene		terpene
S276bin_5-94_40	terpene		terpene
S276bin_5-94_41	terpene		terpene
S276bin_5-94_42	terpene		terpene	regulatory (smcogs) SMCOG1008: response regulator	regulatory
S276bin_5-94_43	terpene		terpene
S276bin_5-94_44	terpene		terpene
S276bin_5-94_45	terpene		terpene
S276bin_5-94_46	terpene		terpene
S276bin_5-94_47	terpene		terpene
S276bin_5-94_48	terpene		terpene
S276bin_5-94_49	terpene		terpene
S276bin_5-94_50	terpene		terpene	biosynthetic (rule-based-clusters) terpene: T1TS; biosynthetic-additional (smcogs) SMCOG1052: Terpene synthase/cyclase metal-binding domain protein	biosynthetic	T1TS (E-value: 1e-67, bitscore: 221.4, seeds: 237, tool: rule-based-clusters)
S276bin_5-94_51	terpene		terpene
S276bin_5-94_52	terpene		terpene
S276bin_5-94_53	terpene		terpene
S276bin_5-94_54	terpene		terpene	biosynthetic-additional (rule-based-clusters) Pkinase; regulatory (smcogs) SMCOG1149: LuxR family transcriptional regulator	regulatory	Pkinase (E-value: 1.2e-46, bitscore: 151.2, seeds: 54, tool: rule-based-clusters)
S276bin_5-94_55	terpene		terpene
S276bin_5-94_56	terpene		terpene	biosynthetic (rule-based-clusters) triceptide: triceptide_rSAM; biosynthetic-additional (rule-based-clusters) PTHR43273; biosynthetic-additional (rule-based-clusters) TIGR04085	biosynthetic	PTHR43273 (E-value: 1e-35, bitscore: 115.4, seeds: 35, tool: rule-based-clusters); TIGR04085 (E-value: 5.4e-13, bitscore: 41.3, seeds: 281, tool: rule-based-clusters); triceptide_rSAM (E-value: 1.0, bitscore: 1.0, seeds: 0, tool: rule-based-clusters)
S276bin_5-94_57	terpene		RiPP
S276bin_5-94_58	terpene		RiPP	regulatory (smcogs) SMCOG1112: sigma-54 dependent trancsriptional regulator	regulatory
S276bin_5-94_59	terpene		RiPP
S276bin_5-94_60	terpene		RiPP
S276bin_5-94_61	terpene		RiPP
GOMC_bin_12415-653_1	RiPP-like		RiPP
GOMC_bin_12415-653_2	RiPP-like		RiPP
GOMC_bin_12415-653_3	RiPP-like		RiPP	biosynthetic (rule-based-clusters) RiPP-like: DUF692	biosynthetic	DUF692 (E-value: 9.5e-20, bitscore: 59.2, seeds: 7, tool: rule-based-clusters)
GOMC_bin_12415-653_4	RiPP-like		RiPP
GOMC_bin_12415-653_5	RiPP-like		RiPP
MAG_1907PLC3_maxbin2_bin_64-27_1	terpene		terpene	biosynthetic-additional (smcogs) SMCOG1222: dehydrogenase	biosynthetic-additional
MAG_1907PLC3_maxbin2_bin_64-27_2	terpene		terpene	biosynthetic (rule-based-clusters) terpene: Lycopene_cycl	biosynthetic	Lycopene_cycl (E-value: 5.6e-92, bitscore: 298.7, seeds: 20, tool: rule-based-clusters)
MAG_1907PLC3_maxbin2_bin_64-27_3	terpene		terpene
MAG_1907PLC3_maxbin2_bin_64-27_4	terpene		terpene
MAG_1907PLC3_maxbin2_bin_64-27_5	terpene		terpene
MAG_1907PLC3_maxbin2_bin_64-27_6	terpene		terpene	biosynthetic (rule-based-clusters) terpene: PT_FPPS_like; biosynthetic-additional (smcogs) SMCOG1182: Polyprenyl synthetase	biosynthetic	PT_FPPS_like (E-value: 2.1e-48, bitscore: 154.9, seeds: 145, tool: rule-based-clusters)
MAG_1907PLC3_maxbin2_bin_64-27_7	terpene		terpene
MAG_1907PLC3_maxbin2_bin_64-27_8	terpene		terpene
MAG_1907PLC3_maxbin2_bin_64-27_9	terpene		terpene
MAG_1907PLC3_maxbin2_bin_64-27_10	terpene		terpene	transport (smcogs) SMCOG1166: transporter, EamA family	transport
MAG_1907PLC3_maxbin2_bin_64-27_11	terpene		terpene
MAG_1907PLC3_maxbin2_bin_64-27_12	terpene		terpene
MAG_1907PLC3_maxbin2_bin_64-27_13	terpene		terpene
MAG_1907PLC3_maxbin2_bin_64-27_14	terpene		terpene
MAG_1907PLC3_maxbin2_bin_64-27_15	terpene		terpene
MAG_1907PLC3_maxbin2_bin_64-27_16	terpene		terpene
OceanDNA-b20895-814_1	terpene-precursor		terpene
OceanDNA-b20895-814_2	terpene-precursor		terpene
OceanDNA-b20895-814_3	terpene-precursor		terpene	biosynthetic (rule-based-clusters) terpene-precursor: PT_FPPS_like; biosynthetic-additional (smcogs) SMCOG1182: Polyprenyl synthetase	biosynthetic	PT_FPPS_like (E-value: 1.8e-46, bitscore: 146.1, seeds: 145, tool: rule-based-clusters)
GOMC_bin_14674-336_1	terpene-precursor		terpene	biosynthetic (rule-based-clusters) terpene-precursor: PT_FPPS_like	biosynthetic	PT_FPPS_like (E-value: 1.3e-24, bitscore: 74.4, seeds: 145, tool: rule-based-clusters)
GOMC_bin_14674-336_2	terpene-precursor		terpene
GOMC_bin_14674-336_3	terpene-precursor		terpene
SRR10954974bin_3-219_1	terpene		terpene
SRR10954974bin_3-219_2	terpene		terpene
SRR10954974bin_3-219_3	terpene		terpene	biosynthetic-additional (rule-based-clusters) DAO; biosynthetic-additional (MITE) MITE0000024: Halogenation (71% identity); biosynthetic-additional (smcogs) SMCOG1222: dehydrogenase	biosynthetic-additional	DAO (E-value: 4.4e-16, bitscore: 49.3, seeds: 521, tool: rule-based-clusters)
SRR10954974bin_3-219_4	terpene		terpene	biosynthetic-additional (smcogs) SMCOG1187: hydroxymethylglutaryl-CoA reductase	biosynthetic-additional
SRR10954974bin_3-219_5	terpene		terpene	biosynthetic (rule-based-clusters) terpene: phytoene_synt; biosynthetic (rule-based-clusters) terpene: PT_phytoene_like	biosynthetic	phytoene_synt (E-value: 1.6e-81, bitscore: 263.4, seeds: 8, tool: rule-based-clusters); PT_phytoene_like (E-value: 9.6e-83, bitscore: 267.8, seeds: 61, tool: rule-based-clusters)
SRR10954974bin_3-219_6	terpene		terpene	biosynthetic-additional (smcogs) SMCOG1222: dehydrogenase	biosynthetic-additional
SRR10954974bin_3-219_7	terpene		terpene	biosynthetic (rule-based-clusters) terpene: PT_FPPS_like; biosynthetic-additional (smcogs) SMCOG1182: Polyprenyl synthetase	biosynthetic	PT_FPPS_like (E-value: 1e-49, bitscore: 159.1, seeds: 145, tool: rule-based-clusters)
SRR10954974bin_3-219_8	terpene		terpene
SRR10954974bin_3-219_9	terpene		terpene	biosynthetic-additional (smcogs) SMCOG1010: NAD-dependent epimerase/dehydratase	biosynthetic-additional
SRR10954974bin_3-219_10	terpene		terpene
SRR10954974bin_3-219_11	terpene		terpene
SRR10954974bin_3-219_12	terpene		terpene
SRR10954974bin_3-219_13	terpene		terpene
SRR10954974bin_3-219_14	terpene		terpene	biosynthetic-additional (rule-based-clusters) Pkinase; regulatory (smcogs) SMCOG1030: serine/threonine protein kinase	regulatory	Pkinase (E-value: 4.7e-37, bitscore: 117.7, seeds: 54, tool: rule-based-clusters)
SRR10954974bin_3-219_15	terpene		terpene	biosynthetic-additional (rule-based-clusters) Pkinase; regulatory (smcogs) SMCOG1030: serine/threonine protein kinase	regulatory	Pkinase (E-value: 4.6e-30, bitscore: 94.8, seeds: 54, tool: rule-based-clusters)
SRR7965387rbin_3-56_1	terpene		terpene	biosynthetic-additional (rule-based-clusters) Pyr_redox_2	biosynthetic-additional	Pyr_redox_2 (E-value: 8.8e-41, bitscore: 130.0, seeds: 64, tool: rule-based-clusters)
SRR7965387rbin_3-56_2	terpene		terpene
SRR7965387rbin_3-56_3	terpene		terpene
SRR7965387rbin_3-56_4	terpene		terpene
SRR7965387rbin_3-56_5	terpene		terpene
SRR7965387rbin_3-56_6	terpene		terpene
SRR7965387rbin_3-56_7	terpene		terpene
SRR7965387rbin_3-56_8	terpene		terpene
SRR7965387rbin_3-56_9	terpene		terpene
SRR7965387rbin_3-56_10	terpene		terpene	biosynthetic (rule-based-clusters) terpene: TS_Pyr4	biosynthetic	TS_Pyr4 (E-value: 4.7e-23, bitscore: 71.6, seeds: 48, tool: rule-based-clusters)
SRR7965387rbin_3-56_11	terpene		terpene
SRR7965387rbin_3-56_12	terpene		terpene
SRR7965387rbin_3-56_13	terpene		terpene
SRR7965387rbin_3-56_14	terpene		terpene
SRR7965387rbin_3-56_15	terpene		terpene
SRR6187402rbin_3-1224_1	terpene-precursor		terpene	biosynthetic-additional (rule-based-clusters) Glycos_transf_2	biosynthetic-additional	Glycos_transf_2 (E-value: 1.6e-20, bitscore: 61.8, seeds: 256, tool: rule-based-clusters)
SRR6187402rbin_3-1224_2	terpene-precursor		terpene
SRR6187402rbin_3-1224_3	terpene-precursor		terpene	biosynthetic (rule-based-clusters) terpene-precursor: PT_FPPS_like; biosynthetic-additional (smcogs) SMCOG1182: Polyprenyl synthetase	biosynthetic	PT_FPPS_like (E-value: 2e-51, bitscore: 162.8, seeds: 145, tool: rule-based-clusters)
SRR6187402rbin_3-1224_4	terpene-precursor		terpene	biosynthetic-additional (smcogs) SMCOG1222: dehydrogenase	biosynthetic-additional
SRR7470025rbin_5-1251_1	RiPP-like		RiPP
SRR7470025rbin_5-1251_2	RiPP-like		RiPP
SRR7470025rbin_5-1251_3	RiPP-like		RiPP
SRR7470025rbin_5-1251_4	RiPP-like		RiPP	biosynthetic (rule-based-clusters) RiPP-like: Bacteriocin_IIc	biosynthetic	Bacteriocin_IIc (E-value: 4.9e-11, bitscore: 31.4, seeds: 35, tool: rule-based-clusters)
SRR7470025rbin_5-1251_5	RiPP-like		RiPP
MAG_1907PLC3_maxbin2_bin_56_002-44_46	hglE-KS		PKS
MAG_1907PLC3_maxbin2_bin_56_002-44_47	hglE-KS		PKS
MAG_1907PLC3_maxbin2_bin_56_002-44_48	hglE-KS		PKS
MAG_1907PLC3_maxbin2_bin_56_002-44_49	hglE-KS		PKS
MAG_1907PLC3_maxbin2_bin_56_002-44_50	hglE-KS		PKS
MAG_1907PLC3_maxbin2_bin_56_002-44_51	hglE-KS		PKS
MAG_1907PLC3_maxbin2_bin_56_002-44_52	hglE-KS		PKS
MAG_1907PLC3_maxbin2_bin_56_002-44_53	hglE-KS		PKS
MAG_1907PLC3_maxbin2_bin_56_002-44_54	hglE-KS		PKS
MAG_1907PLC3_maxbin2_bin_56_002-44_55	hglE-KS		PKS
MAG_1907PLC3_maxbin2_bin_56_002-44_56	hglE-KS		PKS	biosynthetic-additional (rule-based-clusters) bTGT	biosynthetic-additional	bTGT (E-value: 5.4e-141, bitscore: 461.8, seeds: 1816, tool: rule-based-clusters)
MAG_1907PLC3_maxbin2_bin_56_002-44_57	hglE-KS		PKS
MAG_1907PLC3_maxbin2_bin_56_002-44_58	hglE-KS		PKS
MAG_1907PLC3_maxbin2_bin_56_002-44_59	hglE-KS		PKS
MAG_1907PLC3_maxbin2_bin_56_002-44_60	hglE-KS		PKS
MAG_1907PLC3_maxbin2_bin_56_002-44_61	hglE-KS		PKS
MAG_1907PLC3_maxbin2_bin_56_002-44_62	hglE-KS		PKS
MAG_1907PLC3_maxbin2_bin_56_002-44_63	hglE-KS		PKS	biosynthetic-additional (rule-based-clusters) fabH; biosynthetic-additional (smcogs) SMCOG1084: 3-oxoacyl-(acyl carrier protein) synthase III	biosynthetic-additional	fabH (E-value: 2.1e-27, bitscore: 88.3, seeds: 7, tool: rule-based-clusters)
MAG_1907PLC3_maxbin2_bin_56_002-44_64	hglE-KS		PKS	biosynthetic-additional (rule-based-clusters) PF00561; biosynthetic-additional (rule-based-clusters) Abhydrolase_6; biosynthetic-additional (smcogs) SMCOG1262: haloalkane dehalogenase	biosynthetic-additional	PF00561 (E-value: 7.4e-19, bitscore: 60.5, seeds: 48, tool: rule-based-clusters); Abhydrolase_6 (E-value: 1.4e-20, bitscore: 67.0, seeds: 455, tool: rule-based-clusters)
MAG_1907PLC3_maxbin2_bin_56_002-44_65	hglE-KS		PKS	biosynthetic-additional (rule-based-clusters) FAAL_cd05931; biosynthetic-additional (rule-based-clusters) AMP-binding; biosynthetic-additional (smcogs) SMCOG1002: AMP-dependent synthetase and ligase	biosynthetic-additional	FAAL_cd05931 (E-value: 6.6e-25, bitscore: 77.6, seeds: 56, tool: rule-based-clusters); AMP-binding (E-value: 5.9e-72, bitscore: 234.6, seeds: 400, tool: rule-based-clusters)
MAG_1907PLC3_maxbin2_bin_56_002-44_66	hglE-KS		PKS	biosynthetic-additional (rule-based-clusters) RmlD_sub_bind; biosynthetic-additional (rule-based-clusters) Polysacc_synt_2; biosynthetic-additional (rule-based-clusters) NAD_binding_4; biosynthetic-additional (smcogs) SMCOG1010: NAD-dependent epimerase/dehydratase	biosynthetic-additional	RmlD_sub_bind (E-value: 9.2e-14, bitscore: 43.3, seeds: 37, tool: rule-based-clusters); Polysacc_synt_2 (E-value: 1.4e-08, bitscore: 26.3, seeds: 77, tool: rule-based-clusters); NAD_binding_4 (E-value: 5.3e-15, bitscore: 47.3, seeds: 102, tool: rule-based-clusters)
MAG_1907PLC3_maxbin2_bin_56_002-44_67	hglE-KS		PKS	biosynthetic (rule-based-clusters) hglE-KS: hglD; biosynthetic-additional (rule-based-clusters) ketoacyl-synt; biosynthetic-additional (smcogs) SMCOG1022: Beta-ketoacyl synthase	biosynthetic	hglD (E-value: 6.5e-123, bitscore: 402.4, seeds: 4, tool: rule-based-clusters); ketoacyl-synt (E-value: 2.4e-19, bitscore: 62.0, seeds: 77, tool: rule-based-clusters)
MAG_1907PLC3_maxbin2_bin_56_002-44_68	hglE-KS		PKS	biosynthetic (rule-based-clusters) hglE-KS: hglE; biosynthetic-additional (rule-based-clusters) PKS_AT; biosynthetic-additional (rule-based-clusters) PP-binding; biosynthetic-additional (smcogs) SMCOG1022: Beta-ketoacyl synthase	biosynthetic	hglE (E-value: 2.1e-195, bitscore: 641.2, seeds: 4, tool: rule-based-clusters); PKS_AT (E-value: 1.4e-67, bitscore: 220.3, seeds: 1682, tool: rule-based-clusters); PP-binding (E-value: 2.2e-10, bitscore: 33.2, seeds: 164, tool: rule-based-clusters)
MAG_1907PLC3_maxbin2_bin_56_002-44_69	hglE-KS		PKS	biosynthetic-additional (smcogs) SMCOG1021: malonyl CoA-acyl carrier protein transacylase	biosynthetic-additional
MAG_1907PLC3_maxbin2_bin_56_002-44_70	hglE-KS		PKS
MAG_1901QYI1_metabat2_bin_5_002-184_1	NRPS		NRPS	biosynthetic (rule-based-clusters) NRPS: Condensation; biosynthetic (rule-based-clusters) NRPS: AMP-binding; biosynthetic-additional (rule-based-clusters) FAAL_cd05931; biosynthetic-additional (rule-based-clusters) PP-binding; biosynthetic-additional (smcogs) SMCOG1127: condensation domain-containing protein	biosynthetic	FAAL_cd05931 (E-value: 4.7e-88, bitscore: 281.1, seeds: 56, tool: rule-based-clusters); PP-binding (E-value: 1.6e-21, bitscore: 62.9, seeds: 164, tool: rule-based-clusters); Condensation (E-value: 1.8e-78, bitscore: 249.7, seeds: 42, tool: rule-based-clusters); AMP-binding (E-value: 1.9e-86, bitscore: 276.3, seeds: 400, tool: rule-based-clusters)
GOMC_bin_9260-162_4	RiPP-like		RiPP	regulatory (smcogs) SMCOG1112: sigma-54 dependent trancsriptional regulator	regulatory
GOMC_bin_9260-162_5	RiPP-like		RiPP
GOMC_bin_9260-162_6	RiPP-like		RiPP
GOMC_bin_9260-162_7	RiPP-like		RiPP
GOMC_bin_9260-162_8	RiPP-like		RiPP	biosynthetic (rule-based-clusters) RiPP-like: DUF692	biosynthetic	DUF692 (E-value: 2.5e-101, bitscore: 327.9, seeds: 7, tool: rule-based-clusters)
GOMC_bin_9260-162_9	RiPP-like		RiPP
GOMC_bin_9260-162_10	RiPP-like		RiPP
GOMC_bin_9260-162_11	RiPP-like		RiPP
SRR8536189rbin_11-327_1	T1PKS		PKS	biosynthetic (rule-based-clusters) T1PKS: hyb_KS; biosynthetic (rule-based-clusters) T1PKS: PKS_AT; biosynthetic-additional (rule-based-clusters) PP-binding; biosynthetic-additional (rule-based-clusters) ADH_N; biosynthetic-additional (smcogs) SMCOG1047: phosphopantetheine-binding domain-containing protein	biosynthetic	PP-binding (E-value: 1.9e-16, bitscore: 46.7, seeds: 164, tool: rule-based-clusters); hyb_KS (E-value: 1.1e-205, bitscore: 669.5, seeds: 33, tool: rule-based-clusters); PKS_AT (E-value: 1e-102, bitscore: 329.6, seeds: 1682, tool: rule-based-clusters); ADH_N (E-value: 8.4e-11, bitscore: 28.0, seeds: 66, tool: rule-based-clusters)
SRR6202140rbin_2-288_1	T1PKS		PKS	biosynthetic (rule-based-clusters) T1PKS: PKS_KS; biosynthetic (rule-based-clusters) T1PKS: PKS_AT; biosynthetic-additional (rule-based-clusters) adh_short; biosynthetic-additional (smcogs) SMCOG1021: malonyl CoA-acyl carrier protein transacylase	biosynthetic	PKS_KS (E-value: 3.6e-133, bitscore: 430.6, seeds: 2284, tool: rule-based-clusters); PKS_AT (E-value: 5.2e-66, bitscore: 209.1, seeds: 1682, tool: rule-based-clusters); adh_short (E-value: 1.7e-33, bitscore: 102.3, seeds: 230, tool: rule-based-clusters)
SRR12692786bin_13-69_1	RiPP-like		RiPP	other (smcogs) SMCOG1208: pirin domain-containing protein	other
SRR12692786bin_13-69_2	RiPP-like		RiPP
SRR12692786bin_13-69_3	RiPP-like		RiPP
SRR12692786bin_13-69_4	RiPP-like		RiPP	biosynthetic (rule-based-clusters) RiPP-like: DUF692	biosynthetic	DUF692 (E-value: 5e-62, bitscore: 199.2, seeds: 7, tool: rule-based-clusters)
SRR12692786bin_13-69_5	RiPP-like		RiPP
SRR12692786bin_13-69_6	RiPP-like		RiPP	regulatory (smcogs) SMCOG1112: sigma-54 dependent trancsriptional regulator	regulatory
SRR12692786bin_13-69_7	RiPP-like		RiPP
MAG_ZPGI1_20_10_metabat2_bin_27-192_1	NRPS		NRPS	biosynthetic (rule-based-clusters) NRPS-like: PP-binding; biosynthetic (rule-based-clusters) NRPS-like: AMP-binding; biosynthetic-additional (rule-based-clusters) FAAL_cd05931; biosynthetic-additional (rule-based-clusters) Thioesterase; biosynthetic-additional (smcogs) SMCOG1002: AMP-dependent synthetase and ligase	biosynthetic	FAAL_cd05931 (E-value: 2.6e-26, bitscore: 81.7, seeds: 56, tool: rule-based-clusters); AMP-binding (E-value: 2.2e-120, bitscore: 393.5, seeds: 400, tool: rule-based-clusters); PP-binding (E-value: 1.3e-14, bitscore: 46.1, seeds: 164, tool: rule-based-clusters); Thioesterase (E-value: 7.9e-28, bitscore: 89.7, seeds: 16, tool: rule-based-clusters)
MAG_ZPGI1_20_10_metabat2_bin_27-192_2	NRPS		NRPS
MAG_ZPGI1_20_10_metabat2_bin_27-192_3	NRPS		NRPS
MAG_ZPGI1_20_10_metabat2_bin_27-192_4	NRPS		NRPS	biosynthetic-additional (rule-based-clusters) HAD_2; biosynthetic-additional (smcogs) SMCOG1115: HAD-superfamily hydrolase, subfamily IA, variant	biosynthetic-additional	HAD_2 (E-value: 2.6e-40, bitscore: 130.0, seeds: 50, tool: rule-based-clusters)
MAG_ZPGI1_20_10_metabat2_bin_27-192_5	NRPS		NRPS
MAG_ZPGI1_20_10_metabat2_bin_27-192_6	NRPS		NRPS
MAG_ZPGI1_20_10_metabat2_bin_27-192_7	NRPS		NRPS
MAG_ZPGI1_20_10_metabat2_bin_27-192_8	NRPS		NRPS
MAG_ZPGI1_20_10_metabat2_bin_27-192_9	NRPS		NRPS
MAG_ZPGI1_20_10_metabat2_bin_27-192_10	NRPS		NRPS
MAG_ZPGI1_20_10_metabat2_bin_27-192_11	NRPS		NRPS	resistance (resist) RND_efflux; transport (smcogs) SMCOG1049: AcrB/AcrD/AcrF family protein	transport
MAG_ZPGI1_20_10_metabat2_bin_27-192_12	NRPS		NRPS	transport (smcogs) SMCOG1029: RND family efflux transporter MFP subunit	transport
MAG_ZPGI1_20_10_metabat2_bin_27-192_13	NRPS		NRPS
MAG_ZPGI1_20_10_metabat2_bin_27-192_14	NRPS		NRPS	biosynthetic (rule-based-clusters) NRPS: Condensation; biosynthetic (rule-based-clusters) NRPS: AMP-binding; biosynthetic-additional (rule-based-clusters) FAAL_cd05931; biosynthetic-additional (rule-based-clusters) PP-binding; biosynthetic-additional (smcogs) SMCOG1002: AMP-dependent synthetase and ligase	biosynthetic	Condensation (E-value: 2e-53, bitscore: 172.9, seeds: 42, tool: rule-based-clusters); AMP-binding (E-value: 1.3e-106, bitscore: 348.1, seeds: 400, tool: rule-based-clusters); FAAL_cd05931 (E-value: 5.5e-31, bitscore: 97.2, seeds: 56, tool: rule-based-clusters); PP-binding (E-value: 7.9e-16, bitscore: 50.0, seeds: 164, tool: rule-based-clusters)
MAG_ZPGI1_20_10_metabat2_bin_27-192_15	NRPS		NRPS	biosynthetic (rule-based-clusters) T1PKS: hyb_KS; biosynthetic (rule-based-clusters) T1PKS: PKS_AT; biosynthetic-additional (rule-based-clusters) PP-binding; biosynthetic-additional (smcogs) SMCOG1021: malonyl CoA-acyl carrier protein transacylase	biosynthetic	hyb_KS (E-value: 5.2e-141, bitscore: 461.9, seeds: 33, tool: rule-based-clusters); PKS_AT (E-value: 7.3e-80, bitscore: 260.1, seeds: 1682, tool: rule-based-clusters); PP-binding (E-value: 1.5e-14, bitscore: 45.9, seeds: 164, tool: rule-based-clusters)
MAG_ZPGI1_20_10_metabat2_bin_27-192_16	NRPS		NRPS	biosynthetic-additional (rule-based-clusters) hyb_KS; biosynthetic-additional (rule-based-clusters) adh_short; biosynthetic-additional (rule-based-clusters) PP-binding; biosynthetic-additional (smcogs) SMCOG1022: Beta-ketoacyl synthase	biosynthetic-additional	hyb_KS (E-value: 8.7e-155, bitscore: 507.3, seeds: 33, tool: rule-based-clusters); adh_short (E-value: 9.3e-33, bitscore: 105.3, seeds: 230, tool: rule-based-clusters); PP-binding (E-value: 2.1e-14, bitscore: 45.5, seeds: 164, tool: rule-based-clusters)
MAG_ZPGI1_20_10_metabat2_bin_27-192_17	NRPS		NRPS	biosynthetic (rule-based-clusters) NRPS: Condensation; biosynthetic (rule-based-clusters) NRPS: AMP-binding; biosynthetic-additional (rule-based-clusters) FAAL_cd05931; biosynthetic-additional (rule-based-clusters) PP-binding; biosynthetic-additional (smcogs) SMCOG1002: AMP-dependent synthetase and ligase	biosynthetic	FAAL_cd05931 (E-value: 5.9e-26, bitscore: 80.5, seeds: 56, tool: rule-based-clusters); PP-binding (E-value: 7.6e-13, bitscore: 40.5, seeds: 164, tool: rule-based-clusters); Condensation (E-value: 1.2e-48, bitscore: 157.2, seeds: 42, tool: rule-based-clusters); AMP-binding (E-value: 9.4e-103, bitscore: 335.5, seeds: 400, tool: rule-based-clusters)
MAG_ZPGI1_20_10_metabat2_bin_27-192_18	NRPS		NRPS	biosynthetic-additional (rule-based-clusters) hyb_KS; biosynthetic-additional (rule-based-clusters) PP-binding; biosynthetic-additional (smcogs) SMCOG1022: Beta-ketoacyl synthase	biosynthetic-additional	hyb_KS (E-value: 4.7e-154, bitscore: 504.9, seeds: 33, tool: rule-based-clusters); PP-binding (E-value: 1.4e-08, bitscore: 26.8, seeds: 164, tool: rule-based-clusters)
MAG_ZPGI1_20_10_metabat2_bin_27-192_19	NRPS		NRPS
MAG_ZPGI1_20_10_metabat2_bin_27-192_20	NRPS		NRPS
MAG_ZPGI1_20_10_metabat2_bin_27-192_21	NRPS		NRPS	biosynthetic-additional (rule-based-clusters) Thioesterase; biosynthetic-additional (rule-based-clusters) Abhydrolase_6; biosynthetic-additional (smcogs) SMCOG1004: thioesterase	biosynthetic-additional	Thioesterase (E-value: 1.3e-38, bitscore: 125.1, seeds: 16, tool: rule-based-clusters); Abhydrolase_6 (E-value: 2e-13, bitscore: 43.0, seeds: 455, tool: rule-based-clusters)
MAG_ZPGI1_20_10_metabat2_bin_27-192_22	NRPS		NRPS
MAG_ZPGI1_20_10_metabat2_bin_27-192_23	NRPS		NRPS
MAG_ZPGI1_20_10_metabat2_bin_27-192_24	NRPS		NRPS
MAG_ZPGI1_20_10_metabat2_bin_27-192_25	NRPS		NRPS	biosynthetic-additional (rule-based-clusters) TauD; biosynthetic-additional (smcogs) SMCOG1121: dioxygenase, TauD/TfdA	biosynthetic-additional	TauD (E-value: 1.1e-64, bitscore: 210.4, seeds: 119, tool: rule-based-clusters)
MAG_ZPGI1_20_10_metabat2_bin_27-192_26	NRPS		NRPS
MAG_ZPGI1_20_10_metabat2_bin_27-192_27	NRPS		NRPS	regulatory (smcogs) SMCOG1014: LysR family transcriptional regulator	regulatory
MAG_ZPGI1_20_10_metabat2_bin_27-192_28	NRPS		NRPS
MAG_ZPGI1_20_10_metabat2_bin_27-192_29	NRPS		NRPS
MAG_ZPGI1_20_10_metabat2_bin_27-192_30	NRPS		NRPS
MAG_ZPGI1_20_10_metabat2_bin_27-192_31	NRPS		NRPS
MAG_ZPGI1_20_10_metabat2_bin_27-192_32	NRPS		NRPS	biosynthetic-additional (rule-based-clusters) adh_short; biosynthetic-additional (smcogs) SMCOG1001: short-chain dehydrogenase/reductase SDR	biosynthetic-additional	adh_short (E-value: 4.2e-38, bitscore: 122.7, seeds: 230, tool: rule-based-clusters)
MAG_ZPGI1_20_10_metabat2_bin_27-192_33	NRPS		NRPS
MAG_ZPGI1_20_10_metabat2_bin_27-192_34	NRPS		NRPS
MAG_ZPGI1_20_10_metabat2_bin_27-192_35	NRPS		terpene
MAG_ZPGI1_20_10_metabat2_bin_27-192_36	NRPS		terpene	biosynthetic (rule-based-clusters) terpene: T2TS	biosynthetic	T2TS (E-value: 3.9e-43, bitscore: 139.2, seeds: 58, tool: rule-based-clusters)
MAG_ZPGI1_20_10_metabat2_bin_27-192_37	NRPS		terpene	transport (smcogs) SMCOG1137: Major facilitator superfamily MFS 1	transport
MAG_ZPGI1_20_10_metabat2_bin_27-192_38	NRPS		terpene	regulatory (smcogs) SMCOG1284: transcriptional regulator, MarR family	regulatory
MAG_ZPGI1_20_10_metabat2_bin_27-192_39	NRPS		terpene	biosynthetic-additional (rule-based-clusters) Abhydrolase_6; biosynthetic-additional (rule-based-clusters) PF00561	biosynthetic-additional	Abhydrolase_6 (E-value: 1.9e-10, bitscore: 33.3, seeds: 455, tool: rule-based-clusters); PF00561 (E-value: 1.9e-19, bitscore: 61.8, seeds: 48, tool: rule-based-clusters)
MAG_ZPGI1_20_10_metabat2_bin_27-192_40	NRPS		terpene
MAG_ZPGI1_20_10_metabat2_bin_27-192_41	NRPS		terpene
MAG_ZPGI1_20_10_metabat2_bin_27-192_42	NRPS		terpene
MAG_ZPGI1_20_10_metabat2_bin_27-192_43	NRPS		terpene
MAG_ZPGI1_20_10_metabat2_bin_27-192_44	NRPS		terpene
SRR11467475bin_1-705_1	terpene		terpene
SRR11467475bin_1-705_2	terpene		terpene
SRR11467475bin_1-705_3	terpene		terpene	biosynthetic-additional (rule-based-clusters) Glycos_transf_2	biosynthetic-additional	Glycos_transf_2 (E-value: 6.9e-07, bitscore: 20.3, seeds: 256, tool: rule-based-clusters)
SRR11467475bin_1-705_4	terpene		terpene
SRR11467475bin_1-705_5	terpene		terpene
SRR11467475bin_1-705_6	terpene		terpene	biosynthetic-additional (rule-based-clusters) PF04055; biosynthetic-additional (rule-based-clusters) QueE	biosynthetic-additional	PF04055 (E-value: 6.4e-17, bitscore: 53.4, seeds: 518, tool: rule-based-clusters); QueE (E-value: 8.7e-10, bitscore: 29.4, seeds: 32, tool: rule-based-clusters)
SRR11467475bin_1-705_7	terpene		terpene
SRR11467475bin_1-705_8	terpene		terpene	biosynthetic-additional (rule-based-clusters) RmlD_sub_bind; biosynthetic-additional (rule-based-clusters) NAD_binding_4; biosynthetic-additional (smcogs) SMCOG1010: NAD-dependent epimerase/dehydratase	biosynthetic-additional	RmlD_sub_bind (E-value: 1.1e-12, bitscore: 38.6, seeds: 37, tool: rule-based-clusters); NAD_binding_4 (E-value: 2.4e-26, bitscore: 83.4, seeds: 102, tool: rule-based-clusters)
SRR11467475bin_1-705_9	terpene		terpene	biosynthetic (rule-based-clusters) terpene: T2TS	biosynthetic	T2TS (E-value: 4.8e-136, bitscore: 445.4, seeds: 58, tool: rule-based-clusters)
SRR11467475bin_1-705_10	terpene		terpene	biosynthetic (rule-based-clusters) terpene: phytoene_synt; biosynthetic (rule-based-clusters) terpene: PT_phytoene_like	biosynthetic	PT_phytoene_like (E-value: 4.6e-29, bitscore: 92.5, seeds: 61, tool: rule-based-clusters); phytoene_synt (E-value: 6.5e-08, bitscore: 23.1, seeds: 8, tool: rule-based-clusters)
SRR11467475bin_1-705_11	terpene		terpene
SRR11467475bin_1-705_12	terpene		terpene
SRR11467475bin_1-705_13	terpene		terpene	biosynthetic-additional (smcogs) SMCOG1035: MMPL domain-containing transport protein	biosynthetic-additional
SRR11467475bin_1-705_14	terpene		terpene
SRR11467475bin_1-705_15	terpene		terpene
SRR11467475bin_1-705_16	terpene		terpene	regulatory (smcogs) SMCOG1031: LysR family transcriptional regulator	regulatory
SRR7011991rbin_18-1420_1	other		other	biosynthetic-additional (rule-based-clusters) Pkinase; regulatory (smcogs) SMCOG1030: serine/threonine protein kinase	regulatory	Pkinase (E-value: 5.8e-42, bitscore: 133.3, seeds: 54, tool: rule-based-clusters)
SRR7011991rbin_18-1420_2	other		other
SRR7011991rbin_18-1420_3	other		other
SRR7011991rbin_18-1420_4	other		other
SRR7011991rbin_18-1420_5	other		other
SRR7011991rbin_18-1420_6	other		other
SRR7011991rbin_18-1420_7	other		other
SRR7011991rbin_18-1420_8	other		other
SRR7011991rbin_18-1420_9	other		other
SRR7011991rbin_18-1420_10	other		other	biosynthetic (rule-based-clusters) other: Neocarzinostat	biosynthetic	Neocarzinostat (E-value: 6.7e-10, bitscore: 28.8, seeds: 4, tool: rule-based-clusters)
SRR7011991rbin_18-1420_11	other		other
GOMC_bin_8625-28_209	hglE-KS		PKS
GOMC_bin_8625-28_210	hglE-KS		PKS
GOMC_bin_8625-28_211	hglE-KS		PKS
GOMC_bin_8625-28_212	hglE-KS		PKS
GOMC_bin_8625-28_213	hglE-KS		PKS
GOMC_bin_8625-28_214	hglE-KS		PKS
GOMC_bin_8625-28_215	hglE-KS		PKS	other (smcogs) SMCOG1094: ferredoxin	other
GOMC_bin_8625-28_216	hglE-KS		PKS
GOMC_bin_8625-28_217	hglE-KS		PKS
GOMC_bin_8625-28_218	hglE-KS		PKS	biosynthetic-additional (rule-based-clusters) PPDK_N	biosynthetic-additional	PPDK_N (E-value: 2.5e-34, bitscore: 113.3, seeds: 105, tool: rule-based-clusters)
GOMC_bin_8625-28_219	hglE-KS		PKS	biosynthetic-additional (smcogs) SMCOG1012: 4'-phosphopantetheinyl transferase	biosynthetic-additional
GOMC_bin_8625-28_220	hglE-KS		PKS	biosynthetic-additional (smcogs) SMCOG1059: acetyl-CoA carboxylase, carboxyl transferase,	biosynthetic-additional
GOMC_bin_8625-28_221	hglE-KS		PKS	biosynthetic (rule-based-clusters) hglE-KS: hglE; biosynthetic-additional (rule-based-clusters) PKS_AT; biosynthetic-additional (rule-based-clusters) t2fas; biosynthetic-additional (rule-based-clusters) PP-binding; biosynthetic-additional (smcogs) SMCOG1022: Beta-ketoacyl synthase	biosynthetic	hglE (E-value: 3.9e-110, bitscore: 362.5, seeds: 4, tool: rule-based-clusters); PKS_AT (E-value: 3.1e-75, bitscore: 247.6, seeds: 1682, tool: rule-based-clusters); t2fas (E-value: 7.1e-33, bitscore: 108.2, seeds: 8, tool: rule-based-clusters); PP-binding (E-value: 1.2e-07, bitscore: 26.4, seeds: 164, tool: rule-based-clusters)
GOMC_bin_8625-28_222	hglE-KS		PKS	biosynthetic-additional (rule-based-clusters) Acyl-CoA_dh_N; biosynthetic-additional (rule-based-clusters) Acyl-CoA_dh_M; biosynthetic-additional (rule-based-clusters) Acyl-CoA_dh_1; biosynthetic-additional (smcogs) SMCOG1006: acyl-CoA dehydrogenase	biosynthetic-additional	Acyl-CoA_dh_N (E-value: 1.4e-18, bitscore: 61.9, seeds: 790, tool: rule-based-clusters); Acyl-CoA_dh_M (E-value: 3.6e-23, bitscore: 76.0, seeds: 43, tool: rule-based-clusters); Acyl-CoA_dh_1 (E-value: 2.4e-35, bitscore: 116.2, seeds: 49, tool: rule-based-clusters)
GOMC_bin_8625-28_223	hglE-KS		PKS
GOMC_bin_8625-28_224	hglE-KS		PKS	other (smcogs) SMCOG1241: lipoprotein dsbF	other
GOMC_bin_8625-28_225	hglE-KS		PKS
GOMC_bin_8625-28_226	hglE-KS		PKS
GOMC_bin_8625-28_227	hglE-KS		PKS
GOMC_bin_8625-28_228	hglE-KS		PKS
GOMC_bin_8625-28_229	hglE-KS		PKS
GOMC_bin_8625-28_230	hglE-KS		PKS	biosynthetic-additional (rule-based-clusters) adh_short; biosynthetic-additional (smcogs) SMCOG1001: short-chain dehydrogenase/reductase SDR	biosynthetic-additional	adh_short (E-value: 8.9e-35, bitscore: 114.6, seeds: 230, tool: rule-based-clusters)
GOMC_bin_8625-28_231	hglE-KS		PKS	other (smcogs) SMCOG1148: hypothetical protein	other
GOMC_bin_8625-28_232	hglE-KS		PKS
GOMC_bin_8625-28_233	hglE-KS		PKS
GOMC_bin_8625-28_234	hglE-KS		PKS	biosynthetic-additional (rule-based-clusters) FAAL_cd05931; biosynthetic-additional (rule-based-clusters) AMP-binding; biosynthetic-additional (smcogs) SMCOG1002: AMP-dependent synthetase and ligase	biosynthetic-additional	FAAL_cd05931 (E-value: 1.5e-15, bitscore: 48.6, seeds: 56, tool: rule-based-clusters); AMP-binding (E-value: 3.2e-57, bitscore: 188.2, seeds: 400, tool: rule-based-clusters)
GOMC_bin_8625-28_235	hglE-KS		PKS	regulatory (smcogs) SMCOG1057: TetR family transcriptional regulator	regulatory
GOMC_bin_8625-28_236	hglE-KS		PKS	biosynthetic-additional (smcogs) SMCOG1001: short-chain dehydrogenase/reductase SDR	biosynthetic-additional
GOMC_bin_8625-28_237	hglE-KS		PKS
GOMC_bin_8625-28_238	hglE-KS		PKS
GOMC_bin_8625-28_239	hglE-KS		PKS
GOMC_bin_14408-75_45	RiPP-like		RiPP
GOMC_bin_14408-75_46	RiPP-like		RiPP
GOMC_bin_14408-75_47	RiPP-like		RiPP	biosynthetic (rule-based-clusters) RiPP-like: DUF692	biosynthetic	DUF692 (E-value: 6.4e-24, bitscore: 76.2, seeds: 7, tool: rule-based-clusters)
GOMC_bin_14408-75_48	RiPP-like		RiPP
GOMC_bin_14408-75_49	RiPP-like		RiPP
GOMC_bin_14408-75_50	RiPP-like		RiPP
GOMC_bin_14408-75_51	RiPP-like		RiPP
GOMC_bin_14408-75_52	RiPP-like		RiPP
SRR5215217rbin_8-444_1	NRPS		NRPS	biosynthetic (rule-based-clusters) NRPS: Condensation; biosynthetic (rule-based-clusters) NRPS: AMP-binding; biosynthetic-additional (rule-based-clusters) FAAL_cd05931; biosynthetic-additional (smcogs) SMCOG1127: condensation domain-containing protein	biosynthetic	Condensation (E-value: 1.7e-77, bitscore: 248.1, seeds: 42, tool: rule-based-clusters); FAAL_cd05931 (E-value: 1.6e-55, bitscore: 174.7, seeds: 56, tool: rule-based-clusters); AMP-binding (E-value: 5.7e-117, bitscore: 378.4, seeds: 400, tool: rule-based-clusters)
SRR5215217rbin_8-444_2	NRPS		NRPS	biosynthetic (rule-based-clusters) NRPS: Condensation; biosynthetic (rule-based-clusters) NRPS: AMP-binding; biosynthetic-additional (rule-based-clusters) FAAL_cd05931; biosynthetic-additional (rule-based-clusters) PP-binding; biosynthetic-additional (smcogs) SMCOG1127: condensation domain-containing protein	biosynthetic	Condensation (E-value: 4.5e-82, bitscore: 263.1, seeds: 42, tool: rule-based-clusters); FAAL_cd05931 (E-value: 1.5e-47, bitscore: 148.2, seeds: 56, tool: rule-based-clusters); AMP-binding (E-value: 1.2e-120, bitscore: 390.5, seeds: 400, tool: rule-based-clusters); PP-binding (E-value: 4.5e-19, bitscore: 56.6, seeds: 164, tool: rule-based-clusters)
SRR5215217rbin_8-444_3	NRPS		NRPS	biosynthetic (rule-based-clusters) NRPS: Condensation; biosynthetic (rule-based-clusters) NRPS: AMP-binding; biosynthetic-additional (rule-based-clusters) Aminotran_3; biosynthetic-additional (rule-based-clusters) FAAL_cd05931; biosynthetic-additional (rule-based-clusters) PP-binding; biosynthetic-additional (smcogs) SMCOG1013: aminotransferase class-III	biosynthetic	Aminotran_3 (E-value: 5.6e-53, bitscore: 167.6, seeds: 13, tool: rule-based-clusters); Condensation (E-value: 8.9e-66, bitscore: 209.6, seeds: 42, tool: rule-based-clusters); AMP-binding (E-value: 2.1e-117, bitscore: 379.8, seeds: 400, tool: rule-based-clusters); FAAL_cd05931 (E-value: 6.5e-51, bitscore: 159.4, seeds: 56, tool: rule-based-clusters); PP-binding (E-value: 7.7e-18, bitscore: 52.7, seeds: 164, tool: rule-based-clusters)
GOMC_bin_9006-78_12	NAPAA		NRPS
GOMC_bin_9006-78_13	NAPAA		NRPS
GOMC_bin_9006-78_14	NAPAA		NRPS
GOMC_bin_9006-78_15	NAPAA		NRPS	other (smcogs) SMCOG1026: transposase	other
GOMC_bin_9006-78_16	NAPAA		NRPS
GOMC_bin_9006-78_17	NAPAA		NRPS	biosynthetic-additional (rule-based-clusters) PF00561; biosynthetic-additional (smcogs) SMCOG1262: haloalkane dehalogenase	biosynthetic-additional	PF00561 (E-value: 1.7e-21, bitscore: 68.2, seeds: 48, tool: rule-based-clusters)
GOMC_bin_9006-78_18	NAPAA		NRPS
GOMC_bin_9006-78_19	NAPAA		NRPS	biosynthetic-additional (rule-based-clusters) adh_short; biosynthetic-additional (rule-based-clusters) Polysacc_synt_2; biosynthetic-additional (smcogs) SMCOG1001: short-chain dehydrogenase/reductase SDR	biosynthetic-additional	adh_short (E-value: 1.3e-35, bitscore: 114.2, seeds: 230, tool: rule-based-clusters); Polysacc_synt_2 (E-value: 8.8e-08, bitscore: 22.7, seeds: 77, tool: rule-based-clusters)
GOMC_bin_9006-78_20	NAPAA		NRPS
GOMC_bin_9006-78_21	NAPAA		NRPS
GOMC_bin_9006-78_22	NAPAA		NRPS	biosynthetic-additional (extras) Sulfotransfer_3: Sulfotransferase domain	biosynthetic-additional
GOMC_bin_9006-78_23	NAPAA		NRPS
GOMC_bin_9006-78_24	NAPAA		NRPS	biosynthetic-additional (smcogs) SMCOG1050: monooxygenase FAD-binding	biosynthetic-additional
GOMC_bin_9006-78_25	NAPAA		NRPS	biosynthetic (rule-based-clusters) NAPAA: TIGR02353; biosynthetic (rule-based-clusters) NAPAA: AMP-binding; biosynthetic-additional (rule-based-clusters) FAAL_cd05931; biosynthetic-additional (rule-based-clusters) PP-binding; biosynthetic-additional (smcogs) SMCOG1002: AMP-dependent synthetase and ligase	biosynthetic	FAAL_cd05931 (E-value: 1.1e-28, bitscore: 89.1, seeds: 56, tool: rule-based-clusters); AMP-binding (E-value: 4.9e-115, bitscore: 375.5, seeds: 400, tool: rule-based-clusters); PP-binding (E-value: 1.5e-11, bitscore: 35.9, seeds: 164, tool: rule-based-clusters); TIGR02353 (E-value: 3.9e-195, bitscore: 641.2, seeds: 6, tool: rule-based-clusters)
GOMC_bin_9006-78_26	NAPAA		NRPS
GOMC_bin_9006-78_27	NAPAA		NRPS
GOMC_bin_9006-78_28	NAPAA		NRPS	biosynthetic-additional (rule-based-clusters) FMO-like; biosynthetic-additional (rule-based-clusters) Pyr_redox_2; other (smcogs) SMCOG1092: hypothetical protein	biosynthetic-additional	FMO-like (E-value: 2.8e-61, bitscore: 198.6, seeds: 5, tool: rule-based-clusters); Pyr_redox_2 (E-value: 1.4e-15, bitscore: 48.4, seeds: 64, tool: rule-based-clusters)
GOMC_bin_9006-78_29	NAPAA		NRPS
GOMC_bin_9006-78_30	NAPAA		NRPS
GOMC_bin_9006-78_31	NAPAA		NRPS
GOMC_bin_9006-78_32	NAPAA		NRPS
GOMC_bin_9006-78_33	NAPAA		NRPS
GOMC_bin_9006-78_34	NAPAA		NRPS
GOMC_bin_9006-78_35	NAPAA		NRPS
MAG_1905ZF6280I1_metabat2_bin_8-92_1	NRPS		NRPS	biosynthetic (rule-based-clusters) NRPS: Condensation; biosynthetic (rule-based-clusters) NRPS: AMP-binding; biosynthetic-additional (rule-based-clusters) FAAL_cd05931; biosynthetic-additional (smcogs) SMCOG1002: AMP-dependent synthetase and ligase	biosynthetic	Condensation (E-value: 3.6e-33, bitscore: 101.0, seeds: 42, tool: rule-based-clusters); FAAL_cd05931 (E-value: 8.3e-34, bitscore: 101.0, seeds: 56, tool: rule-based-clusters); AMP-binding (E-value: 7e-113, bitscore: 363.3, seeds: 400, tool: rule-based-clusters)
MAG_TGLSC_20_08_maxbin2_bin_14-399_1	terpene		terpene	biosynthetic (rule-based-clusters) terpene: T2TS	biosynthetic	T2TS (E-value: 5.4e-21, bitscore: 65.6, seeds: 58, tool: rule-based-clusters)
MAG_TGLSC_20_08_maxbin2_bin_14-399_2	terpene		terpene
MAG_TGLSC_20_08_maxbin2_bin_14-399_3	terpene		terpene
MAG_TGLSC_20_08_maxbin2_bin_14-399_4	terpene		terpene
MAG_TGLSC_20_08_maxbin2_bin_14-399_5	terpene		terpene
MAG_TGLSC_20_08_maxbin2_bin_14-399_6	terpene		terpene	biosynthetic-additional (smcogs) SMCOG1025: diguanylate cyclase	biosynthetic-additional
MAG_TGLSC_20_08_maxbin2_bin_14-399_7	terpene		terpene
MAG_TGLSC_20_08_maxbin2_bin_14-399_8	terpene		terpene	biosynthetic-additional (rule-based-clusters) ATP-grasp	biosynthetic-additional	ATP-grasp (E-value: 1.2e-12, bitscore: 38.8, seeds: 20, tool: rule-based-clusters)
MAG_TGLSC_20_08_maxbin2_bin_14-399_9	terpene		terpene	biosynthetic-additional (rule-based-clusters) Peptidase_S9	biosynthetic-additional	Peptidase_S9 (E-value: 9.7e-08, bitscore: 22.8, seeds: 64, tool: rule-based-clusters)
MAG_TGLSC_20_08_maxbin2_bin_14-399_10	terpene		terpene
MAG_TGLSC_20_08_maxbin2_bin_14-399_11	terpene		terpene	biosynthetic-additional (smcogs) SMCOG1098: enterobactin/ferric enterobactin esterase	biosynthetic-additional
MAG_TGLSC_20_08_maxbin2_bin_14-399_12	terpene		terpene
MAG_TGLSC_20_08_maxbin2_bin_14-399_13	terpene		terpene	biosynthetic-additional (rule-based-clusters) ATP-grasp; biosynthetic-additional (smcogs) SMCOG1063: argininosuccinate lyase/adenylosuccinate lyase	biosynthetic-additional	ATP-grasp (E-value: 5.2e-09, bitscore: 26.9, seeds: 20, tool: rule-based-clusters)
MAG_TGLSC_20_08_maxbin2_bin_14-399_14	terpene		terpene	biosynthetic-additional (rule-based-clusters) ATP-grasp; biosynthetic-additional (smcogs) SMCOG1063: argininosuccinate lyase/adenylosuccinate lyase	biosynthetic-additional	ATP-grasp (E-value: 2.7e-07, bitscore: 21.4, seeds: 20, tool: rule-based-clusters)
MAG_TGLSC_20_08_maxbin2_bin_14-399_15	terpene		terpene
MAG_TGLSC_20_08_maxbin2_bin_14-399_16	terpene		terpene
MAG_TGLSC_20_08_maxbin2_bin_14-399_17	terpene		terpene	biosynthetic (rule-based-clusters) terpene: PT_FPPS_like; biosynthetic-additional (smcogs) SMCOG1182: Polyprenyl synthetase	biosynthetic	PT_FPPS_like (E-value: 1.3e-45, bitscore: 146.7, seeds: 145, tool: rule-based-clusters)
MAG_TGLSC_20_08_maxbin2_bin_14-399_18	terpene		terpene
MAG_TGLSC_20_08_maxbin2_bin_14-399_19	terpene		terpene	regulatory (smcogs) SMCOG1266: hydrogen peroxide sensitive repressor	regulatory
MAG_TGLSC_20_08_maxbin2_bin_14-399_20	terpene		terpene
MAG_TGLSC_20_08_maxbin2_bin_14-399_21	terpene		terpene
MAG_TGLSC_20_08_maxbin2_bin_14-399_22	terpene		terpene	regulatory (smcogs) SMCOG1008: response regulator	regulatory
MAG_TGLSC_20_08_maxbin2_bin_14-399_23	terpene		terpene
MAG_TGLSC_20_08_maxbin2_bin_14-399_24	terpene		terpene
MAG_TGLSC_20_08_maxbin2_bin_14-399_25	terpene		terpene
MAG_TGLSC_20_08_maxbin2_bin_14-399_26	terpene		terpene
MAG_TGLSC_20_08_maxbin2_bin_14-399_27	terpene		terpene
SRR5855433rbin_3-74_56	T1PKS		PKS
SRR5855433rbin_3-74_57	T1PKS		PKS
SRR5855433rbin_3-74_58	T1PKS		PKS
SRR5855433rbin_3-74_59	T1PKS		PKS
SRR5855433rbin_3-74_60	T1PKS		PKS
SRR5855433rbin_3-74_61	T1PKS		PKS
SRR5855433rbin_3-74_62	T1PKS		PKS
SRR5855433rbin_3-74_63	T1PKS		PKS
SRR5855433rbin_3-74_64	T1PKS		PKS	biosynthetic-additional (rule-based-clusters) Pkinase; regulatory (smcogs) SMCOG1030: serine/threonine protein kinase	regulatory	Pkinase (E-value: 3.3e-43, bitscore: 140.1, seeds: 54, tool: rule-based-clusters)
SRR5855433rbin_3-74_65	T1PKS		PKS
SRR5855433rbin_3-74_66	T1PKS		PKS
SRR5855433rbin_3-74_67	T1PKS		PKS	biosynthetic-additional (smcogs) SMCOG1274: gamma-glutamyltranspeptidase	biosynthetic-additional
SRR5855433rbin_3-74_68	T1PKS		PKS
SRR5855433rbin_3-74_69	T1PKS		PKS	biosynthetic-additional (rule-based-clusters) PF00561; biosynthetic-additional (rule-based-clusters) Abhydrolase_6	biosynthetic-additional	PF00561 (E-value: 6.3e-08, bitscore: 24.7, seeds: 48, tool: rule-based-clusters); Abhydrolase_6 (E-value: 1.3e-16, bitscore: 54.0, seeds: 455, tool: rule-based-clusters)
SRR5855433rbin_3-74_70	T1PKS		PKS	biosynthetic (rule-based-clusters) T1PKS: hyb_KS; biosynthetic (rule-based-clusters) T1PKS: PKS_AT; biosynthetic-additional (rule-based-clusters) PP-binding; biosynthetic-additional (smcogs) SMCOG1022: Beta-ketoacyl synthase	biosynthetic	PKS_AT (E-value: 1e-82, bitscore: 270.0, seeds: 1682, tool: rule-based-clusters); PP-binding (E-value: 4.4e-09, bitscore: 29.0, seeds: 164, tool: rule-based-clusters); hyb_KS (E-value: 1e-186, bitscore: 613.1, seeds: 33, tool: rule-based-clusters)
SRR11613358bin_49-789_1	redox-cofactor		RiPP
SRR11613358bin_49-789_2	redox-cofactor		RiPP
SRR11613358bin_49-789_3	redox-cofactor		RiPP
SRR11613358bin_49-789_4	redox-cofactor		RiPP
SRR11613358bin_49-789_5	redox-cofactor		RiPP	transport (smcogs) SMCOG1065: ABC-2 type transporter	transport
SRR11613358bin_49-789_6	redox-cofactor		RiPP	transport (smcogs) SMCOG1000: ABC transporter ATP-binding protein	transport
SRR11613358bin_49-789_7	redox-cofactor		RiPP	biosynthetic (rule-based-clusters) redox-cofactor: PF04055; biosynthetic (rule-based-clusters) redox-cofactor: SPASM; biosynthetic (rule-based-clusters) redox-cofactor: TIGR04085	biosynthetic	PF04055 (E-value: 2.6e-22, bitscore: 69.8, seeds: 518, tool: rule-based-clusters); TIGR04085 (E-value: 6.1e-11, bitscore: 32.6, seeds: 281, tool: rule-based-clusters); SPASM (E-value: 1e-11, bitscore: 35.2, seeds: 166, tool: rule-based-clusters)
SRR11613358bin_49-789_8	redox-cofactor		RiPP	biosynthetic (rule-based-clusters) redox-cofactor: PqqD_RRE; biosynthetic (rule-based-clusters) redox-cofactor: Stand_Alone_Lasso_RRE; biosynthetic-additional (rule-based-clusters) PF05402	biosynthetic	PqqD_RRE (E-value: 2.6e-21, bitscore: 65.2, seeds: 9, tool: rule-based-clusters); PF05402 (E-value: 3.1e-16, bitscore: 49.5, seeds: 461, tool: rule-based-clusters); Stand_Alone_Lasso_RRE (E-value: 1.4e-09, bitscore: 27.9, seeds: 25, tool: rule-based-clusters)
SRR11613358bin_49-789_9	redox-cofactor		RiPP	biosynthetic (rule-based-clusters) redox-cofactor: TIGR02111	biosynthetic	TIGR02111 (E-value: 4.3e-94, bitscore: 304.1, seeds: 5, tool: rule-based-clusters)
SRR11613358bin_49-789_10	redox-cofactor		RiPP
SRR11613358bin_49-789_11	redox-cofactor		RiPP
SRR11613358bin_49-789_12	redox-cofactor		RiPP	other (smcogs) SMCOG1173: WD-40 repeat-containing protein	other
SRR11613358bin_49-789_13	redox-cofactor		RiPP
SRR11613358bin_49-789_14	redox-cofactor		RiPP
SRR12170514bin_10-104_40	terpene-precursor		terpene
SRR12170514bin_10-104_41	terpene-precursor		terpene
SRR12170514bin_10-104_42	terpene-precursor		terpene
SRR12170514bin_10-104_43	terpene-precursor		terpene	regulatory (smcogs) SMCOG1003: sensor histidine kinase	regulatory
SRR12170514bin_10-104_44	terpene-precursor		terpene	regulatory (smcogs) SMCOG1008: response regulator	regulatory
SRR12170514bin_10-104_45	terpene-precursor		terpene
SRR12170514bin_10-104_46	terpene-precursor		terpene
SRR12170514bin_10-104_47	terpene-precursor		terpene
SRR12170514bin_10-104_48	terpene-precursor		terpene	biosynthetic (rule-based-clusters) terpene-precursor: PT_FPPS_like; biosynthetic-additional (smcogs) SMCOG1182: Polyprenyl synthetase	biosynthetic	PT_FPPS_like (E-value: 2.1e-47, bitscore: 153.3, seeds: 145, tool: rule-based-clusters)
SRR12170514bin_10-104_49	terpene-precursor		terpene
SRR12170514bin_10-104_50	terpene-precursor		terpene
SRR12170514bin_10-104_51	terpene-precursor		terpene
SRR12170514bin_10-104_52	terpene-precursor		terpene	biosynthetic-additional (smcogs) SMCOG1187: hydroxymethylglutaryl-CoA reductase	biosynthetic-additional
SRR12170514bin_10-104_53	terpene-precursor		terpene
SRR12170514bin_10-104_54	terpene-precursor		terpene
innerS10bin_4-195_3	terpene-precursor		terpene
innerS10bin_4-195_4	terpene-precursor		terpene
innerS10bin_4-195_5	terpene-precursor		terpene
innerS10bin_4-195_6	terpene-precursor		terpene	regulatory (smcogs) SMCOG1057: TetR family transcriptional regulator	regulatory
innerS10bin_4-195_7	terpene-precursor		terpene
innerS10bin_4-195_8	terpene-precursor		terpene	other (smcogs) SMCOG1094: ferredoxin	other
innerS10bin_4-195_9	terpene-precursor		terpene
innerS10bin_4-195_10	terpene-precursor		terpene	biosynthetic-additional (rule-based-clusters) APH	biosynthetic-additional	APH (E-value: 1.2e-11, bitscore: 35.4, seeds: 156, tool: rule-based-clusters)
innerS10bin_4-195_11	terpene-precursor		terpene
innerS10bin_4-195_12	terpene-precursor		terpene
innerS10bin_4-195_13	terpene-precursor		terpene
innerS10bin_4-195_14	terpene-precursor		terpene	biosynthetic (rule-based-clusters) terpene-precursor: PT_FPPS_like; biosynthetic-additional (smcogs) SMCOG1182: Polyprenyl synthetase	biosynthetic	PT_FPPS_like (E-value: 1.2e-53, bitscore: 172.5, seeds: 145, tool: rule-based-clusters)
innerS10bin_4-195_15	terpene-precursor		terpene
innerS10bin_4-195_16	terpene-precursor		terpene
innerS10bin_4-195_17	terpene-precursor		terpene	regulatory (smcogs) SMCOG1149: LuxR family transcriptional regulator	regulatory
innerS10bin_4-195_18	terpene-precursor		terpene
innerS10bin_4-195_19	terpene-precursor		terpene
innerS10bin_4-195_20	terpene-precursor		terpene
innerS10bin_4-195_21	terpene-precursor		terpene
SRR7004144rbin_17-120_71	RiPP-like		RiPP
SRR7004144rbin_17-120_72	RiPP-like		RiPP
SRR7004144rbin_17-120_73	RiPP-like		RiPP
SRR7004144rbin_17-120_74	RiPP-like		RiPP	biosynthetic (rule-based-clusters) RiPP-like: Linocin_M18	biosynthetic	Linocin_M18 (E-value: 1.1e-60, bitscore: 197.2, seeds: 61, tool: rule-based-clusters)
SRR7004144rbin_17-120_75	RiPP-like		RiPP
SRR7004144rbin_17-120_76	RiPP-like		RiPP	regulatory (smcogs) SMCOG1008: response regulator	regulatory
SRR7004144rbin_17-120_77	RiPP-like		RiPP
SRR7004144rbin_17-120_78	RiPP-like		RiPP
SRR7004144rbin_17-120_79	RiPP-like		RiPP
MAG_ZPGI1_20_10_metabat2_bin_27-4_1	indole		other
MAG_ZPGI1_20_10_metabat2_bin_27-4_2	indole		other
MAG_ZPGI1_20_10_metabat2_bin_27-4_3	indole		other	transport (smcogs) SMCOG1116: Homoserine/threonine efflux protein	transport
MAG_ZPGI1_20_10_metabat2_bin_27-4_4	indole		other
MAG_ZPGI1_20_10_metabat2_bin_27-4_5	indole		other
MAG_ZPGI1_20_10_metabat2_bin_27-4_6	indole		other	biosynthetic-additional (smcogs) SMCOG1143: sugar-binding lipoprotein	biosynthetic-additional
MAG_ZPGI1_20_10_metabat2_bin_27-4_7	indole		other	biosynthetic-additional (smcogs) SMCOG1147: putative acyl carrier protein	biosynthetic-additional
MAG_ZPGI1_20_10_metabat2_bin_27-4_8	indole		other	biosynthetic-additional (rule-based-clusters) Abhydrolase_6; biosynthetic-additional (rule-based-clusters) PF00561; biosynthetic-additional (smcogs) SMCOG1262: haloalkane dehalogenase	biosynthetic-additional	Abhydrolase_6 (E-value: 1.5e-26, bitscore: 85.3, seeds: 455, tool: rule-based-clusters); PF00561 (E-value: 1.4e-14, bitscore: 45.3, seeds: 48, tool: rule-based-clusters)
MAG_ZPGI1_20_10_metabat2_bin_27-4_9	indole		other	biosynthetic-additional (rule-based-clusters) Acyl-CoA_dh_N; biosynthetic-additional (rule-based-clusters) Acyl-CoA_dh_M; biosynthetic-additional (rule-based-clusters) Acyl-CoA_dh_1; biosynthetic-additional (smcogs) SMCOG1006: acyl-CoA dehydrogenase	biosynthetic-additional	Acyl-CoA_dh_N (E-value: 7.8e-23, bitscore: 72.4, seeds: 790, tool: rule-based-clusters); Acyl-CoA_dh_M (E-value: 5.9e-27, bitscore: 84.8, seeds: 43, tool: rule-based-clusters); Acyl-CoA_dh_1 (E-value: 2.3e-39, bitscore: 126.0, seeds: 49, tool: rule-based-clusters)
MAG_ZPGI1_20_10_metabat2_bin_27-4_10	indole		other	biosynthetic (rule-based-clusters) indole: indole_PTase	biosynthetic	indole_PTase (E-value: 1.1e-56, bitscore: 183.3, seeds: 22, tool: rule-based-clusters)
MAG_ZPGI1_20_10_metabat2_bin_27-4_11	indole		other	biosynthetic-additional (rule-based-clusters) PCMT; biosynthetic-additional (smcogs) SMCOG1089: methyltransferase	biosynthetic-additional	PCMT (E-value: 3.3e-13, bitscore: 40.8, seeds: 9, tool: rule-based-clusters)
MAG_ZPGI1_20_10_metabat2_bin_27-4_12	indole		other	biosynthetic-additional (smcogs) SMCOG1138: FAD linked oxidase domain protein	biosynthetic-additional
MAG_ZPGI1_20_10_metabat2_bin_27-4_13	indole		other	biosynthetic-additional (rule-based-clusters) PCMT	biosynthetic-additional	PCMT (E-value: 3.5e-11, bitscore: 34.2, seeds: 9, tool: rule-based-clusters)
MAG_ZPGI1_20_10_metabat2_bin_27-4_14	indole		other
MAG_ZPGI1_20_10_metabat2_bin_27-4_15	indole		other
MAG_ZPGI1_20_10_metabat2_bin_27-4_16	indole		other
MAG_ZPGI1_20_10_metabat2_bin_27-4_17	indole		other
MAG_ZPGI1_20_10_metabat2_bin_27-4_18	indole		other
MAG_ZPGI1_20_10_metabat2_bin_27-4_19	indole		other	biosynthetic (rule-based-clusters) terpene-precursor: PT_FPPS_like; biosynthetic-additional (smcogs) SMCOG1182: Polyprenyl synthetase	biosynthetic	PT_FPPS_like (E-value: 2.1e-45, bitscore: 145.9, seeds: 145, tool: rule-based-clusters)
MAG_ZPGI1_20_10_metabat2_bin_27-4_20	indole		terpene
MAG_ZPGI1_20_10_metabat2_bin_27-4_21	indole		terpene
MAG_ZPGI1_20_10_metabat2_bin_27-4_22	indole		terpene
MAG_ZPGI1_20_10_metabat2_bin_27-4_23	indole		terpene
MAG_ZPGI1_20_10_metabat2_bin_27-4_24	indole		terpene	other (smcogs) SMCOG1200: vibriobactin utilization protein ViuB	other
MAG_ZPGI1_20_10_metabat2_bin_27-4_25	indole		terpene
MAG_ZPGI1_20_10_metabat2_bin_27-4_26	indole		terpene
MAG_ZPGI1_20_10_metabat2_bin_27-4_27	indole		terpene	resistance (resist) ClassA	resistance
SRR7004340rbin_5-132_1	terpene		terpene
SRR7004340rbin_5-132_2	terpene		terpene
SRR7004340rbin_5-132_3	terpene		terpene
SRR7004340rbin_5-132_4	terpene		terpene
SRR7004340rbin_5-132_5	terpene		terpene	biosynthetic-additional (smcogs) SMCOG1141: acyltransferase	biosynthetic-additional
SRR7004340rbin_5-132_6	terpene		terpene	biosynthetic-additional (rule-based-clusters) adh_short_C2; biosynthetic-additional (smcogs) SMCOG1001: short-chain dehydrogenase/reductase SDR	biosynthetic-additional	adh_short_C2 (E-value: 1.4e-36, bitscore: 116.5, seeds: 47, tool: rule-based-clusters)
SRR7004340rbin_5-132_7	terpene		terpene
SRR7004340rbin_5-132_8	terpene		terpene
SRR7004340rbin_5-132_9	terpene		terpene	biosynthetic (rule-based-clusters) terpene: Lycopene_cycl_fung	biosynthetic	Lycopene_cycl_fung (E-value: 5.1e-23, bitscore: 71.3, seeds: 37, tool: rule-based-clusters)
SRR7004340rbin_5-132_10	terpene		terpene	biosynthetic (rule-based-clusters) terpene: Lycopene_cycl_fung	biosynthetic	Lycopene_cycl_fung (E-value: 2.8e-23, bitscore: 72.1, seeds: 37, tool: rule-based-clusters)
SRR7004340rbin_5-132_11	terpene		terpene
SRR7004340rbin_5-132_12	terpene		terpene
SRR7004340rbin_5-132_13	terpene		terpene
SRR5855427rbin_9-1070_1	NRPS		NRPS	biosynthetic (rule-based-clusters) NRPS: Condensation; biosynthetic (rule-based-clusters) NRPS: AMP-binding; biosynthetic-additional (rule-based-clusters) FAAL_cd05931; biosynthetic-additional (rule-based-clusters) PP-binding; biosynthetic-additional (smcogs) SMCOG1002: AMP-dependent synthetase and ligase	biosynthetic	Condensation (E-value: 3.4e-86, bitscore: 277.0, seeds: 42, tool: rule-based-clusters); AMP-binding (E-value: 3.2e-111, bitscore: 359.8, seeds: 400, tool: rule-based-clusters); FAAL_cd05931 (E-value: 9e-50, bitscore: 156.0, seeds: 56, tool: rule-based-clusters); PP-binding (E-value: 1.6e-18, bitscore: 55.2, seeds: 164, tool: rule-based-clusters)
SRR5855427rbin_9-1070_2	NRPS		NRPS	transport (smcogs) SMCOG1020: major facilitator transporter	transport
SRR5855427rbin_9-1070_3	NRPS		NRPS
SRR5855427rbin_9-1070_4	NRPS		NRPS	other (smcogs) SMCOG1122: ATP-dependent RNA helicase	other
SRR12170514bin_10-29_1	RiPP-like		RiPP
SRR12170514bin_10-29_2	RiPP-like		RiPP
SRR12170514bin_10-29_3	RiPP-like		RiPP
SRR12170514bin_10-29_4	RiPP-like		RiPP
SRR12170514bin_10-29_5	RiPP-like		RiPP
SRR12170514bin_10-29_6	RiPP-like		RiPP	biosynthetic (rule-based-clusters) RiPP-like: Linocin_M18	biosynthetic	Linocin_M18 (E-value: 1.3e-85, bitscore: 276.8, seeds: 61, tool: rule-based-clusters)
SRR12170514bin_10-29_7	RiPP-like		RiPP
SRR12170514bin_10-29_8	RiPP-like		RiPP
SRR12170514bin_10-29_9	RiPP-like		RiPP
SRR12170514bin_10-29_10	RiPP-like		RiPP
SRR12170514bin_10-29_11	RiPP-like		RiPP
SRR12170514bin_10-29_12	RiPP-like		RiPP
SRR12170514bin_10-29_13	RiPP-like		RiPP
SRR10360643bin_7-372_1	NRPS-like		NRPS
SRR10360643bin_7-372_2	NRPS-like		NRPS
SRR10360643bin_7-372_3	NRPS-like		NRPS
SRR10360643bin_7-372_4	NRPS-like		NRPS	other (smcogs) SMCOG1122: ATP-dependent RNA helicase	other
SRR10360643bin_7-372_5	NRPS-like		NRPS
SRR10360643bin_7-372_6	NRPS-like		NRPS	biosynthetic (rule-based-clusters) NRPS-like: A-OX; biosynthetic (rule-based-clusters) NRPS-like: PP-binding; biosynthetic-additional (smcogs) SMCOG1083: oxidoreductase	biosynthetic	A-OX (E-value: 4.7e-267, bitscore: 876.6, seeds: 15, tool: rule-based-clusters); PP-binding (E-value: 2.4e-16, bitscore: 48.8, seeds: 164, tool: rule-based-clusters)
SRR6478736rbin_2-19_84	thioamitides		RiPP
SRR6478736rbin_2-19_85	thioamitides		RiPP
SRR6478736rbin_2-19_86	thioamitides		RiPP
SRR6478736rbin_2-19_87	thioamitides		RiPP
SRR6478736rbin_2-19_88	thioamitides		RiPP
SRR6478736rbin_2-19_89	thioamitides		RiPP
SRR6478736rbin_2-19_90	thioamitides		RiPP
SRR6478736rbin_2-19_91	thioamitides		RiPP	regulatory (smcogs) SMCOG1149: LuxR family transcriptional regulator	regulatory
SRR6478736rbin_2-19_92	thioamitides		RiPP
SRR6478736rbin_2-19_93	thioamitides		RiPP	other (smcogs) SMCOG1199: NmrA family protein	other
SRR6478736rbin_2-19_94	thioamitides		RiPP
SRR6478736rbin_2-19_95	thioamitides		RiPP	biosynthetic (rule-based-clusters) thioamitides: YcaO	biosynthetic	YcaO (E-value: 1.3e-77, bitscore: 254.5, seeds: 127, tool: rule-based-clusters)
SRR6478736rbin_2-19_96	thioamitides		RiPP	biosynthetic (rule-based-clusters) thioamitides: TfuA	biosynthetic	TfuA (E-value: 4.7e-50, bitscore: 161.2, seeds: 78, tool: rule-based-clusters)
SRR6478736rbin_2-19_97	thioamitides		RiPP
SRR6478736rbin_2-19_98	thioamitides		RiPP
SRR6478736rbin_2-19_99	thioamitides		RiPP	other (smcogs) SMCOG1272: TPR repeat-containing protein	other
SRR6478736rbin_2-19_100	thioamitides		RiPP
SRR6478736rbin_2-19_101	thioamitides		RiPP
SRR6478736rbin_2-19_102	thioamitides		RiPP
MAG_1907PLC2_maxbin2_bin_44_002-216_81	RiPP-like		RiPP
MAG_1907PLC2_maxbin2_bin_44_002-216_82	RiPP-like		RiPP
MAG_1907PLC2_maxbin2_bin_44_002-216_83	RiPP-like		RiPP
MAG_1907PLC2_maxbin2_bin_44_002-216_84	RiPP-like		RiPP
MAG_1907PLC2_maxbin2_bin_44_002-216_85	RiPP-like		RiPP
MAG_1907PLC2_maxbin2_bin_44_002-216_86	RiPP-like		RiPP	biosynthetic (rule-based-clusters) RiPP-like: Linocin_M18	biosynthetic	Linocin_M18 (E-value: 3.3e-78, bitscore: 255.2, seeds: 61, tool: rule-based-clusters)
MAG_1907PLC2_maxbin2_bin_44_002-216_87	RiPP-like		RiPP
MAG_1907PLC2_maxbin2_bin_44_002-216_88	RiPP-like		RiPP
MAG_1907PLC2_maxbin2_bin_44_002-216_89	RiPP-like		RiPP
MAG_1907PLC2_maxbin2_bin_44_002-216_90	RiPP-like		RiPP
SRR5215831rbin_12-122_1	arylpolyene		PKS	biosynthetic (rule-based-clusters) arylpolyene: APE_KS1; biosynthetic-additional (smcogs) SMCOG1022: Beta-ketoacyl synthase	biosynthetic	APE_KS1 (E-value: 1.6e-149, bitscore: 486.1, seeds: 15, tool: rule-based-clusters)
SRR5215831rbin_12-122_2	arylpolyene		PKS	biosynthetic-additional (smcogs) SMCOG1222: dehydrogenase	biosynthetic-additional
SRR5215831rbin_12-122_3	arylpolyene		PKS	biosynthetic-additional (smcogs) SMCOG1270: UDP-3-O-[3-hydroxymyristoyl] N-acetylglucosamine	biosynthetic-additional
SRR5215831rbin_12-122_4	arylpolyene		PKS	biosynthetic (rule-based-clusters) arylpolyene: APE_KS1; biosynthetic-additional (smcogs) SMCOG1022: Beta-ketoacyl synthase	biosynthetic	APE_KS1 (E-value: 9.3e-129, bitscore: 417.7, seeds: 15, tool: rule-based-clusters)
SRR5855433rbin_3-58_57	terpene		terpene
SRR5855433rbin_3-58_58	terpene		terpene
SRR5855433rbin_3-58_59	terpene		terpene
SRR5855433rbin_3-58_60	terpene		terpene
SRR5855433rbin_3-58_61	terpene		terpene
SRR5855433rbin_3-58_62	terpene		terpene	biosynthetic (rule-based-clusters) terpene: T1TS; biosynthetic-additional (smcogs) SMCOG1052: Terpene synthase/cyclase metal-binding domain protein	biosynthetic	T1TS (E-value: 1.5e-38, bitscore: 125.7, seeds: 237, tool: rule-based-clusters)
SRR5855433rbin_3-58_63	terpene		terpene	biosynthetic-additional (rule-based-clusters) Abhydrolase_6	biosynthetic-additional	Abhydrolase_6 (E-value: 6.8e-09, bitscore: 29.1, seeds: 455, tool: rule-based-clusters)
SRR5855433rbin_3-58_64	terpene		terpene
SRR5855433rbin_3-58_65	terpene		terpene	biosynthetic-additional (rule-based-clusters) Glycos_transf_2	biosynthetic-additional	Glycos_transf_2 (E-value: 3.7e-28, bitscore: 90.9, seeds: 256, tool: rule-based-clusters)
SRR5855433rbin_3-58_66	terpene		terpene
SRR5855433rbin_3-58_67	terpene		terpene
SRR5855433rbin_3-58_68	terpene		terpene
SRR5855433rbin_3-58_69	terpene		terpene
SRR5855433rbin_3-58_70	terpene		terpene
SRR5855433rbin_3-58_71	terpene		terpene	biosynthetic-additional (smcogs) SMCOG1010: NAD-dependent epimerase/dehydratase	biosynthetic-additional
MAG_1907PLC3_vamb_S1C2779-261_1	terpene		terpene
MAG_1907PLC3_vamb_S1C2779-261_2	terpene		terpene
MAG_1907PLC3_vamb_S1C2779-261_3	terpene		terpene
MAG_1907PLC3_vamb_S1C2779-261_4	terpene		terpene	biosynthetic (rule-based-clusters) terpene: phytoene_synt; biosynthetic (rule-based-clusters) terpene: PT_phytoene_like	biosynthetic	phytoene_synt (E-value: 1.6e-53, bitscore: 170.0, seeds: 8, tool: rule-based-clusters); PT_phytoene_like (E-value: 2.4e-68, bitscore: 218.9, seeds: 61, tool: rule-based-clusters)
MAG_1907PLC3_vamb_S1C2779-261_5	terpene		terpene
SRR11836037bin_5-53_24	terpene		terpene
SRR11836037bin_5-53_25	terpene		terpene	biosynthetic-additional (smcogs) SMCOG1134: flavodoxin	biosynthetic-additional
SRR11836037bin_5-53_26	terpene		terpene	regulatory (smcogs) SMCOG1003: sensor histidine kinase	regulatory
SRR11836037bin_5-53_27	terpene		terpene	regulatory (smcogs) SMCOG1008: response regulator	regulatory
SRR11836037bin_5-53_28	terpene		terpene
SRR11836037bin_5-53_29	terpene		terpene
SRR11836037bin_5-53_30	terpene		terpene	biosynthetic-additional (rule-based-clusters) Aminotran_3; biosynthetic-additional (smcogs) SMCOG1013: aminotransferase class-III	biosynthetic-additional	Aminotran_3 (E-value: 1.3e-91, bitscore: 299.7, seeds: 13, tool: rule-based-clusters)
SRR11836037bin_5-53_31	terpene		terpene	biosynthetic (rule-based-clusters) terpene: phytoene_synt; biosynthetic (rule-based-clusters) terpene: PT_phytoene_like	biosynthetic	PT_phytoene_like (E-value: 1.3e-36, bitscore: 118.8, seeds: 61, tool: rule-based-clusters); phytoene_synt (E-value: 2.4e-14, bitscore: 45.7, seeds: 8, tool: rule-based-clusters)
SRR11836037bin_5-53_32	terpene		terpene
SRR11836037bin_5-53_33	terpene		terpene	biosynthetic-additional (rule-based-clusters) PF04055; biosynthetic-additional (rule-based-clusters) QueE	biosynthetic-additional	PF04055 (E-value: 4.4e-20, bitscore: 65.2, seeds: 518, tool: rule-based-clusters); QueE (E-value: 1.9e-10, bitscore: 33.1, seeds: 32, tool: rule-based-clusters)
SRR11836037bin_5-53_34	terpene		terpene	biosynthetic (rule-based-clusters) terpene: T2TS	biosynthetic	T2TS (E-value: 2.5e-137, bitscore: 451.1, seeds: 58, tool: rule-based-clusters)
SRR11836037bin_5-53_35	terpene		terpene
SRR11836037bin_5-53_36	terpene		terpene
SRR11836037bin_5-53_37	terpene		terpene
SRR11836037bin_5-53_38	terpene		terpene
SRR11836037bin_5-53_39	terpene		terpene
SRR11836037bin_5-53_40	terpene		terpene
SRR11836037bin_5-53_41	terpene		terpene
SRR5855438rbin_1-217_26	terpene		terpene
SRR5855438rbin_1-217_27	terpene		terpene
SRR5855438rbin_1-217_28	terpene		terpene
SRR5855438rbin_1-217_29	terpene		terpene	biosynthetic-additional (smcogs) SMCOG1172: methionine aminopeptidase	biosynthetic-additional
SRR5855438rbin_1-217_30	terpene		terpene
SRR5855438rbin_1-217_31	terpene		terpene
SRR5855438rbin_1-217_32	terpene		terpene
SRR5855438rbin_1-217_33	terpene		terpene
SRR5855438rbin_1-217_34	terpene		terpene	biosynthetic (rule-based-clusters) terpene: T1TS; biosynthetic-additional (smcogs) SMCOG1052: Terpene synthase/cyclase metal-binding domain protein	biosynthetic	T1TS (E-value: 4.3e-53, bitscore: 172.5, seeds: 237, tool: rule-based-clusters)
SRR5855438rbin_1-217_35	terpene		terpene	biosynthetic-additional (rule-based-clusters) Asn_synthase	biosynthetic-additional	Asn_synthase (E-value: 3.6e-07, bitscore: 21.4, seeds: 78, tool: rule-based-clusters)
SRR5855438rbin_1-217_36	terpene		terpene
SRR5855438rbin_1-217_37	terpene		terpene
SRR5855438rbin_1-217_38	terpene		terpene	biosynthetic-additional (rule-based-clusters) Pkinase; regulatory (smcogs) SMCOG1030: serine/threonine protein kinase	regulatory	Pkinase (E-value: 3.2e-49, bitscore: 158.9, seeds: 54, tool: rule-based-clusters)
SRR5855438rbin_1-217_39	terpene		terpene
MAG_1907PLC3_metabat2_bin_61-164_1	arylpolyene		PKS
MAG_1907PLC3_metabat2_bin_61-164_2	arylpolyene		PKS	biosynthetic-additional (rule-based-clusters) GST_N_3; biosynthetic-additional (rule-based-clusters) GST_C; biosynthetic-additional (smcogs) SMCOG1193: glutathione S-transferase	biosynthetic-additional	GST_N_3 (E-value: 5.1e-20, bitscore: 62.8, seeds: 52, tool: rule-based-clusters); GST_C (E-value: 1.3e-10, bitscore: 32.5, seeds: 35, tool: rule-based-clusters)
MAG_1907PLC3_metabat2_bin_61-164_3	arylpolyene		PKS
MAG_1907PLC3_metabat2_bin_61-164_4	arylpolyene		PKS
MAG_1907PLC3_metabat2_bin_61-164_5	arylpolyene		PKS	biosynthetic-additional (smcogs) SMCOG1055: pyruvate oxidase/decarboxylase	biosynthetic-additional
MAG_1907PLC3_metabat2_bin_61-164_6	arylpolyene		PKS	biosynthetic-additional (rule-based-clusters) FAAL_cd05931; biosynthetic-additional (rule-based-clusters) AMP-binding; biosynthetic-additional (smcogs) SMCOG1002: AMP-dependent synthetase and ligase	biosynthetic-additional	FAAL_cd05931 (E-value: 3.8e-08, bitscore: 20.7, seeds: 56, tool: rule-based-clusters); AMP-binding (E-value: 1.6e-34, bitscore: 110.1, seeds: 400, tool: rule-based-clusters)
MAG_1907PLC3_metabat2_bin_61-164_7	arylpolyene		PKS	biosynthetic-additional (rule-based-clusters) ketoacyl-synt	biosynthetic-additional	ketoacyl-synt (E-value: 1.8e-08, bitscore: 25.3, seeds: 77, tool: rule-based-clusters)
MAG_1907PLC3_metabat2_bin_61-164_8	arylpolyene		PKS	biosynthetic (rule-based-clusters) arylpolyene: APE_KS2; biosynthetic-additional (smcogs) SMCOG1022: Beta-ketoacyl synthase	biosynthetic	APE_KS2 (E-value: 4.9e-58, bitscore: 188.0, seeds: 16, tool: rule-based-clusters)
MAG_1907PLC3_metabat2_bin_61-164_9	arylpolyene		PKS	biosynthetic-additional (rule-based-clusters) PP-binding; biosynthetic-additional (rule-based-clusters) PP-binding_2; biosynthetic-additional (smcogs) SMCOG1147: putative acyl carrier protein	biosynthetic-additional	PP-binding (E-value: 3.1e-09, bitscore: 28.3, seeds: 164, tool: rule-based-clusters); PP-binding_2 (E-value: 0.00017, bitscore: 12.9, seeds: 2, tool: rule-based-clusters)
MAG_1907PLC3_metabat2_bin_61-164_10	arylpolyene		PKS	biosynthetic-additional (smcogs) SMCOG1001: short-chain dehydrogenase/reductase SDR	biosynthetic-additional
MAG_1907PLC3_metabat2_bin_61-164_11	arylpolyene		PKS	transport (smcogs) SMCOG1118: binding-protein-dependent transport systems	transport
MAG_1907PLC3_metabat2_bin_61-164_12	arylpolyene		PKS	transport (smcogs) SMCOG1085: binding-protein-dependent transport systems	transport
MAG_1907PLC3_metabat2_bin_61-164_13	arylpolyene		PKS	biosynthetic-additional (rule-based-clusters) PF00561; biosynthetic-additional (rule-based-clusters) Abhydrolase_6; biosynthetic-additional (smcogs) SMCOG1262: haloalkane dehalogenase	biosynthetic-additional	PF00561 (E-value: 1.4e-25, bitscore: 81.4, seeds: 48, tool: rule-based-clusters); Abhydrolase_6 (E-value: 1.1e-25, bitscore: 82.6, seeds: 455, tool: rule-based-clusters)
MAG_1907PLC3_metabat2_bin_61-164_14	arylpolyene		PKS
MAG_1907PLC3_metabat2_bin_61-164_15	arylpolyene		PKS
MAG_1907PLC3_metabat2_bin_61-164_16	arylpolyene		PKS
MAG_1907PLC3_metabat2_bin_61-164_17	arylpolyene		PKS
MAG_1907PLC3_metabat2_bin_61-164_18	arylpolyene		PKS
MAG_1907PLC3_metabat2_bin_61-164_19	arylpolyene		PKS
MAG_1907PLC3_metabat2_bin_61-164_20	arylpolyene		PKS
MAG_1907PLC3_metabat2_bin_61-164_21	arylpolyene		PKS
MAG_1907PLC3_metabat2_bin_61-164_22	arylpolyene		PKS
MAG_1907PLC3_metabat2_bin_61-164_23	arylpolyene		PKS	regulatory (smcogs) SMCOG1003: sensor histidine kinase	regulatory
MAG_1907PLC3_metabat2_bin_61-164_24	arylpolyene		PKS
MAG_1907PLC3_metabat2_bin_61-164_25	arylpolyene		PKS
MAG_1907PLC3_metabat2_bin_61-164_26	arylpolyene		PKS
MAG_1907PLC3_metabat2_bin_61-164_27	arylpolyene		NRPS
MAG_1907PLC3_metabat2_bin_61-164_28	arylpolyene		NRPS
MAG_1907PLC3_metabat2_bin_61-164_29	arylpolyene		NRPS	biosynthetic (rule-based-clusters) NRPS-like: PP-binding; biosynthetic (rule-based-clusters) NRPS-like: AMP-binding; biosynthetic-additional (rule-based-clusters) Thioesterase	biosynthetic	AMP-binding (E-value: 1.8e-55, bitscore: 179.1, seeds: 400, tool: rule-based-clusters); PP-binding (E-value: 1.9e-15, bitscore: 48.2, seeds: 164, tool: rule-based-clusters); Thioesterase (E-value: 4.2e-29, bitscore: 93.3, seeds: 16, tool: rule-based-clusters)
MAG_1907PLC3_metabat2_bin_61-164_30	arylpolyene		NRPS
MAG_1907PLC3_metabat2_bin_61-164_31	arylpolyene		NRPS
GOMC_bin_327-140_1	RiPP-like		RiPP	biosynthetic (rule-based-clusters) RiPP-like: DUF692	biosynthetic	DUF692 (E-value: 2.2e-75, bitscore: 241.0, seeds: 7, tool: rule-based-clusters)
GOMC_bin_327-140_2	RiPP-like		RiPP
GOMC_bin_327-140_3	RiPP-like		RiPP	biosynthetic-additional (smcogs) SMCOG1025: diguanylate cyclase	biosynthetic-additional
GOMC_bin_15517-334_1	NRPS		NRPS	other (smcogs) SMCOG1237: transposase	other
GOMC_bin_15517-334_2	NRPS		NRPS
GOMC_bin_15517-334_3	NRPS		NRPS	biosynthetic-additional (smcogs) SMCOG1196: alkyl hydroperoxide reductase/ Thiol specific	biosynthetic-additional
GOMC_bin_15517-334_4	NRPS		NRPS
GOMC_bin_15517-334_5	NRPS		NRPS
GOMC_bin_15517-334_6	NRPS		NRPS
GOMC_bin_15517-334_7	NRPS		NRPS
GOMC_bin_15517-334_8	NRPS		NRPS
GOMC_bin_15517-334_9	NRPS		NRPS
GOMC_bin_15517-334_10	NRPS		NRPS	biosynthetic (rule-based-clusters) NRPS: Condensation; biosynthetic (rule-based-clusters) NRPS: AMP-binding; biosynthetic-additional (rule-based-clusters) FAAL_cd05931; biosynthetic-additional (rule-based-clusters) PP-binding; biosynthetic-additional (smcogs) SMCOG1002: AMP-dependent synthetase and ligase	biosynthetic	AMP-binding (E-value: 5.1e-57, bitscore: 183.2, seeds: 400, tool: rule-based-clusters); FAAL_cd05931 (E-value: 1.6e-24, bitscore: 74.1, seeds: 56, tool: rule-based-clusters); PP-binding (E-value: 2.6e-16, bitscore: 50.0, seeds: 164, tool: rule-based-clusters); Condensation (E-value: 5.9e-55, bitscore: 176.4, seeds: 42, tool: rule-based-clusters)
GOMC_bin_15517-334_11	NRPS		NRPS	biosynthetic-additional (rule-based-clusters) FAAL_cd05931; biosynthetic-additional (rule-based-clusters) AMP-binding; biosynthetic-additional (smcogs) SMCOG1002: AMP-dependent synthetase and ligase	biosynthetic-additional	FAAL_cd05931 (E-value: 4.7e-21, bitscore: 62.6, seeds: 56, tool: rule-based-clusters); AMP-binding (E-value: 1.5e-40, bitscore: 128.9, seeds: 400, tool: rule-based-clusters)
GOMC_bin_15517-334_12	NRPS		NRPS
GOMC_bin_15517-334_13	NRPS		NRPS	biosynthetic-additional (rule-based-clusters) Pkinase; regulatory (smcogs) SMCOG1030: serine/threonine protein kinase	regulatory	Pkinase (E-value: 1.4e-16, bitscore: 50.5, seeds: 54, tool: rule-based-clusters)
GOMC_bin_15517-334_14	NRPS		NRPS
GOMC_bin_15517-334_15	NRPS		NRPS
S400bin_1-64_28	T1PKS		PKS	biosynthetic-additional (rule-based-clusters) Thioesterase; biosynthetic-additional (rule-based-clusters) Abhydrolase_6; biosynthetic-additional (smcogs) SMCOG1004: thioesterase	biosynthetic-additional	Thioesterase (E-value: 1.4e-29, bitscore: 95.7, seeds: 16, tool: rule-based-clusters); Abhydrolase_6 (E-value: 1.2e-13, bitscore: 43.9, seeds: 455, tool: rule-based-clusters)
S400bin_1-64_29	T1PKS		PKS
S400bin_1-64_30	T1PKS		PKS
S400bin_1-64_31	T1PKS		PKS	biosynthetic-additional (rule-based-clusters) GST_N_3; biosynthetic-additional (rule-based-clusters) GST_C; biosynthetic-additional (smcogs) SMCOG1193: glutathione S-transferase	biosynthetic-additional	GST_N_3 (E-value: 7e-18, bitscore: 56.7, seeds: 52, tool: rule-based-clusters); GST_C (E-value: 8.3e-09, bitscore: 27.5, seeds: 35, tool: rule-based-clusters)
S400bin_1-64_32	T1PKS		PKS
S400bin_1-64_33	T1PKS		PKS	biosynthetic-additional (smcogs) SMCOG1111: GCN5-related N-acetyltransferase	biosynthetic-additional
S400bin_1-64_34	T1PKS		PKS
S400bin_1-64_35	T1PKS		PKS	other (smcogs) SMCOG1199: NmrA family protein	other
S400bin_1-64_36	T1PKS		PKS	biosynthetic-additional (rule-based-clusters) adh_short; biosynthetic-additional (smcogs) SMCOG1001: short-chain dehydrogenase/reductase SDR	biosynthetic-additional	adh_short (E-value: 7.4e-32, bitscore: 102.6, seeds: 230, tool: rule-based-clusters)
S400bin_1-64_37	T1PKS		PKS	transport (smcogs) SMCOG1049: AcrB/AcrD/AcrF family protein	transport
S400bin_1-64_38	T1PKS		PKS
S400bin_1-64_39	T1PKS		PKS	biosynthetic-additional (smcogs) SMCOG1141: acyltransferase	biosynthetic-additional
S400bin_1-64_40	T1PKS		PKS	biosynthetic (rule-based-clusters) T1PKS: PKS_KS; biosynthetic (rule-based-clusters) T1PKS: PKS_AT; biosynthetic-additional (rule-based-clusters) ADH_zinc_N; biosynthetic-additional (rule-based-clusters) adh_short; biosynthetic-additional (rule-based-clusters) PP-binding; biosynthetic-additional (rule-based-clusters) Thioesterase; biosynthetic-additional (smcogs) SMCOG1028: crotonyl-CoA reductase / alcohol dehydrogenase	biosynthetic	PKS_KS (E-value: 3.7e-166, bitscore: 545.0, seeds: 2284, tool: rule-based-clusters); PKS_AT (E-value: 4e-94, bitscore: 307.1, seeds: 1682, tool: rule-based-clusters); ADH_zinc_N (E-value: 9.2e-25, bitscore: 79.0, seeds: 86, tool: rule-based-clusters); adh_short (E-value: 3.3e-60, bitscore: 194.8, seeds: 230, tool: rule-based-clusters); PP-binding (E-value: 2.2e-12, bitscore: 39.2, seeds: 164, tool: rule-based-clusters); Thioesterase (E-value: 1.6e-19, bitscore: 62.8, seeds: 16, tool: rule-based-clusters)
S400bin_1-64_41	T1PKS		PKS
S400bin_1-64_42	T1PKS		PKS	biosynthetic-additional (rule-based-clusters) Aldedh; biosynthetic-additional (smcogs) SMCOG1017: aldehyde dehydrogenase	biosynthetic-additional	Aldedh (E-value: 2.1e-92, bitscore: 301.8, seeds: 89, tool: rule-based-clusters)
S400bin_1-64_43	T1PKS		PKS
S400bin_1-64_44	T1PKS		PKS	other (smcogs) SMCOG1148: hypothetical protein	other
S400bin_1-64_45	T1PKS		PKS	biosynthetic-additional (rule-based-clusters) adh_short; biosynthetic-additional (smcogs) SMCOG1001: short-chain dehydrogenase/reductase SDR	biosynthetic-additional	adh_short (E-value: 3.8e-37, bitscore: 119.8, seeds: 230, tool: rule-based-clusters)
S400bin_1-64_46	T1PKS		PKS
S400bin_1-64_47	T1PKS		PKS
S400bin_1-64_48	T1PKS		PKS
S400bin_1-64_49	T1PKS		PKS
S400bin_1-64_50	T1PKS		PKS
S400bin_1-64_51	T1PKS		PKS
S400bin_1-64_52	T1PKS		PKS	biosynthetic-additional (smcogs) SMCOG1222: dehydrogenase	biosynthetic-additional
S400bin_1-64_53	T1PKS		PKS
S400bin_1-64_54	T1PKS		PKS
GOMC_bin_6676-66_2	RiPP-like		RiPP
GOMC_bin_6676-66_3	RiPP-like		RiPP
GOMC_bin_6676-66_4	RiPP-like		RiPP
GOMC_bin_6676-66_5	RiPP-like		RiPP	transport (smcogs) SMCOG1106: major facilitator transporter	transport
GOMC_bin_6676-66_6	RiPP-like		RiPP
GOMC_bin_6676-66_7	RiPP-like		RiPP	biosynthetic (rule-based-clusters) RiPP-like: DUF692	biosynthetic	DUF692 (E-value: 1.8e-98, bitscore: 319.8, seeds: 7, tool: rule-based-clusters)
GOMC_bin_6676-66_8	RiPP-like		RiPP
GOMC_bin_6676-66_9	RiPP-like		RiPP	biosynthetic-additional (rule-based-clusters) ATP-grasp; biosynthetic-additional (rule-based-clusters) Dala_Dala_lig_C; biosynthetic-additional (rule-based-clusters) HMGL-like; biosynthetic-additional (smcogs) SMCOG1271: 2-isopropylmalate synthase	biosynthetic-additional	ATP-grasp (E-value: 1.7e-10, bitscore: 31.5, seeds: 20, tool: rule-based-clusters); Dala_Dala_lig_C (E-value: 9.2e-13, bitscore: 38.9, seeds: 12, tool: rule-based-clusters); HMGL-like (E-value: 5.6e-31, bitscore: 98.8, seeds: 15, tool: rule-based-clusters)
GOMC_bin_6676-66_10	RiPP-like		RiPP
GOMC_bin_2284-86_1	T1PKS		PKS	biosynthetic-additional (rule-based-clusters) DAO; biosynthetic-additional (smcogs) SMCOG1222: dehydrogenase	biosynthetic-additional	DAO (E-value: 4e-12, bitscore: 35.0, seeds: 521, tool: rule-based-clusters)
GOMC_bin_2284-86_2	T1PKS		PKS
GOMC_bin_2284-86_3	T1PKS		PKS	biosynthetic-additional (rule-based-clusters) ADH_N; biosynthetic-additional (rule-based-clusters) ADH_zinc_N; biosynthetic-additional (smcogs) SMCOG1040: alcohol dehydrogenase	biosynthetic-additional	ADH_N (E-value: 2.5e-28, bitscore: 86.9, seeds: 66, tool: rule-based-clusters); ADH_zinc_N (E-value: 9.4e-31, bitscore: 95.3, seeds: 86, tool: rule-based-clusters)
GOMC_bin_2284-86_4	T1PKS		PKS
GOMC_bin_2284-86_5	T1PKS		PKS
GOMC_bin_2284-86_6	T1PKS		PKS	biosynthetic (rule-based-clusters) T1PKS: hyb_KS; biosynthetic (rule-based-clusters) T1PKS: PKS_AT; biosynthetic-additional (smcogs) SMCOG1022: Beta-ketoacyl synthase	biosynthetic	hyb_KS (E-value: 3.9e-166, bitscore: 541.7, seeds: 33, tool: rule-based-clusters); PKS_AT (E-value: 5.7e-100, bitscore: 323.2, seeds: 1682, tool: rule-based-clusters)
GOMC_bin_10924-571_12	RiPP-like		RiPP
GOMC_bin_10924-571_13	RiPP-like		RiPP
GOMC_bin_10924-571_14	RiPP-like		RiPP
GOMC_bin_10924-571_15	RiPP-like		RiPP
GOMC_bin_10924-571_16	RiPP-like		RiPP	biosynthetic (rule-based-clusters) RiPP-like: DUF692	biosynthetic	DUF692 (E-value: 2.7e-41, bitscore: 131.8, seeds: 7, tool: rule-based-clusters)
GOMC_bin_10924-571_17	RiPP-like		RiPP
GOMC_bin_10924-571_18	RiPP-like		RiPP
GOMC_bin_10924-571_19	RiPP-like		RiPP	biosynthetic-additional (smcogs) SMCOG1039: aldo/keto reductase family oxidoreductase	biosynthetic-additional
GOMC_bin_2032-1411_1	T1PKS		PKS	biosynthetic (rule-based-clusters) T1PKS: PKS_AT; biosynthetic (rule-based-clusters) T1PKS: mod_KS; biosynthetic-additional (smcogs) SMCOG1022: Beta-ketoacyl synthase	biosynthetic	mod_KS (E-value: 6.6e-74, bitscore: 235.3, seeds: 217, tool: rule-based-clusters); PKS_AT (E-value: 2.4e-37, bitscore: 115.0, seeds: 1682, tool: rule-based-clusters)
OceanDNA-b20908-203_6	RiPP-like		RiPP	biosynthetic-additional (rule-based-clusters) Pkinase; regulatory (smcogs) SMCOG1030: serine/threonine protein kinase	regulatory	Pkinase (E-value: 3e-27, bitscore: 85.3, seeds: 54, tool: rule-based-clusters)
OceanDNA-b20908-203_7	RiPP-like		RiPP	regulatory (smcogs) SMCOG1030: serine/threonine protein kinase	regulatory
OceanDNA-b20908-203_8	RiPP-like		RiPP	transport (smcogs) SMCOG1106: major facilitator transporter	transport
OceanDNA-b20908-203_9	RiPP-like		RiPP
OceanDNA-b20908-203_10	RiPP-like		RiPP	biosynthetic (rule-based-clusters) RiPP-like: DUF692	biosynthetic	DUF692 (E-value: 2.3e-97, bitscore: 315.0, seeds: 7, tool: rule-based-clusters)
OceanDNA-b20908-203_11	RiPP-like		RiPP
OceanDNA-b20908-203_12	RiPP-like		RiPP
SRR11833492bin_9-41_66	NRPS-like		NRPS
SRR11833492bin_9-41_67	NRPS-like		NRPS	regulatory (smcogs) SMCOG1149: LuxR family transcriptional regulator	regulatory
SRR11833492bin_9-41_68	NRPS-like		NRPS
SRR11833492bin_9-41_69	NRPS-like		NRPS
SRR11833492bin_9-41_70	NRPS-like		NRPS
SRR11833492bin_9-41_71	NRPS-like		NRPS
SRR11833492bin_9-41_72	NRPS-like		NRPS
SRR11833492bin_9-41_73	NRPS-like		NRPS	biosynthetic-additional (smcogs) SMCOG1059: acetyl-CoA carboxylase, carboxyl transferase,	biosynthetic-additional
SRR11833492bin_9-41_74	NRPS-like		NRPS
SRR11833492bin_9-41_75	NRPS-like		NRPS
SRR11833492bin_9-41_76	NRPS-like		NRPS
SRR11833492bin_9-41_77	NRPS-like		NRPS
SRR11833492bin_9-41_78	NRPS-like		NRPS
SRR11833492bin_9-41_79	NRPS-like		NRPS	biosynthetic-additional (rule-based-clusters) 2-Hacid_dh_C	biosynthetic-additional	2-Hacid_dh_C (E-value: 9.1e-09, bitscore: 27.8, seeds: 135, tool: rule-based-clusters)
SRR11833492bin_9-41_80	NRPS-like		NRPS	regulatory (smcogs) SMCOG1058: ArsR family transcriptional regulator	regulatory
SRR11833492bin_9-41_81	NRPS-like		NRPS	biosynthetic-additional (smcogs) SMCOG1141: acyltransferase	biosynthetic-additional
SRR11833492bin_9-41_82	NRPS-like		NRPS
SRR11833492bin_9-41_83	NRPS-like		NRPS
SRR11833492bin_9-41_84	NRPS-like		NRPS	biosynthetic (rule-based-clusters) NRPS-like: NAD_binding_4; biosynthetic (rule-based-clusters) NRPS-like: PP-binding; biosynthetic (rule-based-clusters) NRPS-like: AMP-binding; biosynthetic-additional (rule-based-clusters) FAAL_cd05931; biosynthetic-additional (smcogs) SMCOG1002: AMP-dependent synthetase and ligase	biosynthetic	NAD_binding_4 (E-value: 5.4e-45, bitscore: 146.4, seeds: 102, tool: rule-based-clusters); FAAL_cd05931 (E-value: 4e-35, bitscore: 112.3, seeds: 56, tool: rule-based-clusters); AMP-binding (E-value: 1.7e-95, bitscore: 312.9, seeds: 400, tool: rule-based-clusters); PP-binding (E-value: 8e-11, bitscore: 35.3, seeds: 164, tool: rule-based-clusters)
SRR11833492bin_9-41_85	NRPS-like		NRPS	biosynthetic-additional (rule-based-clusters) RmlD_sub_bind; biosynthetic-additional (smcogs) SMCOG1010: NAD-dependent epimerase/dehydratase	biosynthetic-additional	RmlD_sub_bind (E-value: 4.7e-10, bitscore: 32.0, seeds: 37, tool: rule-based-clusters)
SRR11833492bin_9-41_86	NRPS-like		NRPS
SRR11833492bin_9-41_87	NRPS-like		NRPS
SRR11833492bin_9-41_88	NRPS-like		NRPS
SRR11833492bin_9-41_89	NRPS-like		NRPS
SRR11833492bin_9-41_90	NRPS-like		NRPS	regulatory (smcogs) SMCOG1008: response regulator	regulatory
SRR11833492bin_9-41_91	NRPS-like		NRPS
SRR11833492bin_9-41_92	NRPS-like		NRPS
SRR11833492bin_9-41_93	NRPS-like		NRPS
SRR11833492bin_9-41_94	NRPS-like		NRPS
SRR11833492bin_9-41_95	NRPS-like		NRPS	transport (smcogs) SMCOG1000: ABC transporter ATP-binding protein	transport
SRR11833492bin_9-41_96	NRPS-like		NRPS	transport (smcogs) SMCOG1074: major facilitator family transporter	transport
SRR11833492bin_9-41_97	NRPS-like		NRPS	regulatory (smcogs) SMCOG1008: response regulator	regulatory
SRR11833492bin_9-41_98	NRPS-like		NRPS
SRR11833492bin_9-41_99	NRPS-like		NRPS
SRR11833492bin_9-41_100	NRPS-like		NRPS
SRR11833492bin_9-41_101	NRPS-like		NRPS
SRR11833492bin_9-41_102	NRPS-like		NRPS
SRR11833492bin_9-41_103	NRPS-like		NRPS
GOMC_bin_189-389_1	HR-T2PKS		PKS	biosynthetic (rule-based-clusters) HR-T2PKS: hr-t2pks-ksa; biosynthetic-additional (smcogs) SMCOG1022: Beta-ketoacyl synthase	biosynthetic	hr-t2pks-ksa (E-value: 3.4e-76, bitscore: 244.3, seeds: 7, tool: rule-based-clusters)
GOMC_bin_189-389_2	HR-T2PKS		PKS	biosynthetic (rule-based-clusters) HR-T2PKS: ketoacyl-synt; biosynthetic (rule-based-clusters) HR-T2PKS: t2fas; biosynthetic-additional (smcogs) SMCOG1022: Beta-ketoacyl synthase	biosynthetic	t2fas (E-value: 3.7e-19, bitscore: 56.3, seeds: 8, tool: rule-based-clusters); ketoacyl-synt (E-value: 2.2e-20, bitscore: 60.9, seeds: 77, tool: rule-based-clusters)
GOMC_bin_189-389_3	HR-T2PKS		PKS	biosynthetic (rule-based-clusters) HR-T2PKS: ketoacyl-synt	biosynthetic	ketoacyl-synt (E-value: 5.8e-09, bitscore: 23.5, seeds: 77, tool: rule-based-clusters)
GCF_900112715_1-73_203	terpene		terpene	regulatory (smcogs) SMCOG1031: LysR family transcriptional regulator	regulatory
GCF_900112715_1-73_204	terpene		terpene
GCF_900112715_1-73_205	terpene		terpene	biosynthetic-additional (rule-based-clusters) FAAL_cd05931; biosynthetic-additional (rule-based-clusters) AMP-binding; biosynthetic-additional (smcogs) SMCOG1002: AMP-dependent synthetase and ligase	biosynthetic-additional	FAAL_cd05931 (E-value: 4.6e-18, bitscore: 56.7, seeds: 56, tool: rule-based-clusters); AMP-binding (E-value: 4.1e-95, bitscore: 312.7, seeds: 400, tool: rule-based-clusters)
GCF_900112715_1-73_206	terpene		terpene
GCF_900112715_1-73_207	terpene		terpene
GCF_900112715_1-73_208	terpene		terpene
GCF_900112715_1-73_209	terpene		terpene
GCF_900112715_1-73_210	terpene		terpene
GCF_900112715_1-73_211	terpene		terpene	biosynthetic (rule-based-clusters) terpene: T1TS; biosynthetic-additional (smcogs) SMCOG1052: Terpene synthase/cyclase metal-binding domain protein	biosynthetic	T1TS (E-value: 1e-65, bitscore: 216.8, seeds: 237, tool: rule-based-clusters)
GCF_900112715_1-73_212	terpene		terpene
GCF_900112715_1-73_213	terpene		terpene	other (smcogs) SMCOG1087: hypothetical protein	other
GCF_900112715_1-73_214	terpene		terpene
GCF_900112715_1-73_215	terpene		terpene
GCF_900112715_1-73_216	terpene		terpene
GCF_900112715_1-73_217	terpene		terpene
GCF_900112715_1-73_218	terpene		terpene
SRR11833918bin_66-42_74	RiPP-like		RiPP	transport (smcogs) SMCOG1131: major facilitator transporter	transport
SRR11833918bin_66-42_75	RiPP-like		RiPP
SRR11833918bin_66-42_76	RiPP-like		RiPP
SRR11833918bin_66-42_77	RiPP-like		RiPP
SRR11833918bin_66-42_78	RiPP-like		RiPP	biosynthetic (rule-based-clusters) RiPP-like: DUF692	biosynthetic	DUF692 (E-value: 4.6e-24, bitscore: 78.5, seeds: 7, tool: rule-based-clusters)
SRR11833918bin_66-42_79	RiPP-like		RiPP
SRR11833918bin_66-42_80	RiPP-like		RiPP	biosynthetic-additional (rule-based-clusters) PF00561; biosynthetic-additional (rule-based-clusters) Abhydrolase_6; biosynthetic-additional (smcogs) SMCOG1036: alpha/beta hydrolase fold protein	biosynthetic-additional	PF00561 (E-value: 4.9e-21, bitscore: 69.0, seeds: 48, tool: rule-based-clusters); Abhydrolase_6 (E-value: 8.4e-19, bitscore: 62.5, seeds: 455, tool: rule-based-clusters)
SRR11833918bin_66-42_81	RiPP-like		RiPP
SRR11833918bin_66-42_82	RiPP-like		RiPP	other (smcogs) SMCOG1054: hypothetical protein	other
SRR6517654rbin_5-242_1	NRPS		NRPS	biosynthetic (rule-based-clusters) NRPS: Condensation; biosynthetic (rule-based-clusters) NRPS: AMP-binding; biosynthetic-additional (rule-based-clusters) FAAL_cd05931; biosynthetic-additional (rule-based-clusters) PP-binding; biosynthetic-additional (smcogs) SMCOG1127: condensation domain-containing protein	biosynthetic	AMP-binding (E-value: 7e-121, bitscore: 389.7, seeds: 400, tool: rule-based-clusters); FAAL_cd05931 (E-value: 9.6e-66, bitscore: 207.0, seeds: 56, tool: rule-based-clusters); PP-binding (E-value: 1.4e-19, bitscore: 56.7, seeds: 164, tool: rule-based-clusters); Condensation (E-value: 9.1e-89, bitscore: 283.5, seeds: 42, tool: rule-based-clusters)
SRR11672840bin_27-288_1	NRPS-like		NRPS
SRR11672840bin_27-288_2	NRPS-like		NRPS	biosynthetic (rule-based-clusters) NRPS-like: NAD_binding_4; biosynthetic (rule-based-clusters) NRPS-like: PP-binding; biosynthetic (rule-based-clusters) NRPS-like: AMP-binding; biosynthetic-additional (rule-based-clusters) FAAL_cd05931; biosynthetic-additional (smcogs) SMCOG1002: AMP-dependent synthetase and ligase	biosynthetic	NAD_binding_4 (E-value: 4.5e-49, bitscore: 156.6, seeds: 102, tool: rule-based-clusters); FAAL_cd05931 (E-value: 1.3e-35, bitscore: 110.6, seeds: 56, tool: rule-based-clusters); AMP-binding (E-value: 5.8e-101, bitscore: 327.7, seeds: 400, tool: rule-based-clusters); PP-binding (E-value: 7.4e-11, bitscore: 32.3, seeds: 164, tool: rule-based-clusters)
SRR11672840bin_27-288_3	NRPS-like		NRPS	biosynthetic-additional (rule-based-clusters) RmlD_sub_bind; biosynthetic-additional (smcogs) SMCOG1010: NAD-dependent epimerase/dehydratase	biosynthetic-additional	RmlD_sub_bind (E-value: 1.9e-12, bitscore: 36.6, seeds: 37, tool: rule-based-clusters)
SRR11672840bin_27-288_4	NRPS-like		NRPS
SRR11672840bin_27-288_5	NRPS-like		NRPS
SRR11672840bin_27-288_6	NRPS-like		NRPS	biosynthetic (rule-based-clusters) RiPP-like: DUF692	biosynthetic	DUF692 (E-value: 4.4e-97, bitscore: 314.2, seeds: 7, tool: rule-based-clusters)
SRR11672840bin_27-288_7	NRPS-like		NRPS
SRR11672840bin_27-288_8	NRPS-like		NRPS
SRR11672840bin_27-288_9	NRPS-like		NRPS
SRR11672840bin_27-288_10	NRPS-like		NRPS
SRR11672840bin_27-288_11	NRPS-like		NRPS	biosynthetic-additional (rule-based-clusters) GST_N_3; biosynthetic-additional (smcogs) SMCOG1193: glutathione S-transferase	biosynthetic-additional	GST_N_3 (E-value: 2e-16, bitscore: 50.1, seeds: 52, tool: rule-based-clusters)
SRR11672840bin_27-288_12	NRPS-like		NRPS
SRR11672840bin_27-288_13	NRPS-like		NRPS
muddycreek_2019_sw_WHONDRS-S19S_0082_B_bin_95-182_26	terpene-precursor		terpene
muddycreek_2019_sw_WHONDRS-S19S_0082_B_bin_95-182_27	terpene-precursor		terpene
muddycreek_2019_sw_WHONDRS-S19S_0082_B_bin_95-182_28	terpene-precursor		terpene	biosynthetic-additional (smcogs) SMCOG1018: isochorismate synthase	biosynthetic-additional
muddycreek_2019_sw_WHONDRS-S19S_0082_B_bin_95-182_29	terpene-precursor		terpene	biosynthetic-additional (rule-based-clusters) TPP_enzyme_N; biosynthetic-additional (rule-based-clusters) TPP_enzyme_C; biosynthetic-additional (smcogs) SMCOG1055: pyruvate oxidase/decarboxylase	biosynthetic-additional	TPP_enzyme_N (E-value: 2.7e-32, bitscore: 103.0, seeds: 75, tool: rule-based-clusters); TPP_enzyme_C (E-value: 1.3e-11, bitscore: 35.8, seeds: 323, tool: rule-based-clusters)
muddycreek_2019_sw_WHONDRS-S19S_0082_B_bin_95-182_30	terpene-precursor		terpene
muddycreek_2019_sw_WHONDRS-S19S_0082_B_bin_95-182_31	terpene-precursor		terpene
muddycreek_2019_sw_WHONDRS-S19S_0082_B_bin_95-182_32	terpene-precursor		terpene
muddycreek_2019_sw_WHONDRS-S19S_0082_B_bin_95-182_33	terpene-precursor		terpene	biosynthetic-additional (smcogs) SMCOG1089: methyltransferase	biosynthetic-additional
muddycreek_2019_sw_WHONDRS-S19S_0082_B_bin_95-182_34	terpene-precursor		terpene
muddycreek_2019_sw_WHONDRS-S19S_0082_B_bin_95-182_35	terpene-precursor		terpene	biosynthetic (rule-based-clusters) terpene-precursor: PT_FPPS_like; biosynthetic-additional (smcogs) SMCOG1182: Polyprenyl synthetase	biosynthetic	PT_FPPS_like (E-value: 1.2e-49, bitscore: 160.2, seeds: 145, tool: rule-based-clusters)
muddycreek_2019_sw_WHONDRS-S19S_0082_B_bin_95-182_36	terpene-precursor		terpene	biosynthetic-additional (rule-based-clusters) AMP-binding; biosynthetic-additional (smcogs) SMCOG1002: AMP-dependent synthetase and ligase	biosynthetic-additional	AMP-binding (E-value: 3.1e-22, bitscore: 69.9, seeds: 400, tool: rule-based-clusters)
muddycreek_2019_sw_WHONDRS-S19S_0082_B_bin_95-182_37	terpene-precursor		terpene	biosynthetic-additional (rule-based-clusters) ubiA	biosynthetic-additional	ubiA (E-value: 3.7e-16, bitscore: 50.5, seeds: 9, tool: rule-based-clusters)
MAG_1907PLC2_vamb_S1C6781-30_1	arylpolyene		PKS	biosynthetic-additional (smcogs) SMCOG1023: enoyl-CoA hydratase	biosynthetic-additional
MAG_1907PLC2_vamb_S1C6781-30_2	arylpolyene		PKS	biosynthetic-additional (rule-based-clusters) PP-binding	biosynthetic-additional	PP-binding (E-value: 2.4e-16, bitscore: 50.8, seeds: 164, tool: rule-based-clusters)
MAG_1907PLC2_vamb_S1C6781-30_3	arylpolyene		PKS	biosynthetic (rule-based-clusters) arylpolyene: APE_KS2; biosynthetic-additional (rule-based-clusters) t2fas; biosynthetic-additional (smcogs) SMCOG1093: Beta-ketoacyl synthase	biosynthetic	APE_KS2 (E-value: 3.2e-89, bitscore: 290.3, seeds: 16, tool: rule-based-clusters); t2fas (E-value: 2.9e-17, bitscore: 53.1, seeds: 8, tool: rule-based-clusters)
MAG_1907PLC2_vamb_S1C6781-30_4	arylpolyene		PKS
MAG_1907PLC2_vamb_S1C6781-30_5	arylpolyene		PKS	biosynthetic (rule-based-clusters) arylpolyene: APE_KS2; biosynthetic-additional (rule-based-clusters) ketoacyl-synt; biosynthetic-additional (smcogs) SMCOG1022: Beta-ketoacyl synthase	biosynthetic	APE_KS2 (E-value: 2e-72, bitscore: 235.0, seeds: 16, tool: rule-based-clusters); ketoacyl-synt (E-value: 2.8e-11, bitscore: 34.1, seeds: 77, tool: rule-based-clusters)
MAG_1907PLC2_vamb_S1C6781-30_6	arylpolyene		PKS
MAG_1907PLC2_vamb_S1C6781-30_7	arylpolyene		PKS
MAG_1907PLC2_vamb_S1C6781-30_8	arylpolyene		PKS
MAG_1907PLC2_vamb_S1C6781-30_9	arylpolyene		PKS
MAG_1907PLC2_vamb_S1C6781-30_10	arylpolyene		PKS
MAG_1907PLC2_vamb_S1C6781-30_11	arylpolyene		PKS
MAG_1907PLC2_vamb_S1C6781-30_12	arylpolyene		PKS
MAG_1907PLC2_vamb_S1C6781-30_13	arylpolyene		PKS	biosynthetic-additional (rule-based-clusters) Abi	biosynthetic-additional	Abi (E-value: 1.5e-08, bitscore: 25.7, seeds: 823, tool: rule-based-clusters)
MAG_1907PLC2_vamb_S1C6781-30_14	arylpolyene		PKS
MAG_1907PLC2_vamb_S1C6781-30_15	arylpolyene		PKS
MAG_1907PLC2_vamb_S1C6781-30_16	arylpolyene		PKS	biosynthetic-additional (smcogs) SMCOG1110: 1-deoxy-D-xylulose-5-phosphate synthase	biosynthetic-additional
MAG_1907PLC2_vamb_S1C6781-30_17	arylpolyene		PKS
MAG_1907PLC2_vamb_S1C6781-30_18	arylpolyene		PKS
MAG_1907PLC2_vamb_S1C6781-30_19	arylpolyene		PKS
MAG_1907PLC2_vamb_S1C6781-30_20	arylpolyene		PKS
MAG_1907PLC2_vamb_S1C6781-30_21	arylpolyene		PKS	biosynthetic-additional (rule-based-clusters) Pkinase; regulatory (smcogs) SMCOG1030: serine/threonine protein kinase	regulatory	Pkinase (E-value: 6.1e-46, bitscore: 147.5, seeds: 54, tool: rule-based-clusters)
MAG_1907PLC2_vamb_S1C6781-30_22	arylpolyene		PKS
umpqua_2019_sw_WHONDRS-S19S_0079_B_bin_20-753_1	hglE-KS		PKS
umpqua_2019_sw_WHONDRS-S19S_0079_B_bin_20-753_2	hglE-KS		PKS	biosynthetic-additional (smcogs) SMCOG1021: malonyl CoA-acyl carrier protein transacylase	biosynthetic-additional
umpqua_2019_sw_WHONDRS-S19S_0079_B_bin_20-753_3	hglE-KS		PKS	biosynthetic (rule-based-clusters) hglE-KS: hglE; biosynthetic-additional (rule-based-clusters) PKS_AT; biosynthetic-additional (smcogs) SMCOG1021: malonyl CoA-acyl carrier protein transacylase	biosynthetic	hglE (E-value: 3.8e-189, bitscore: 616.0, seeds: 4, tool: rule-based-clusters); PKS_AT (E-value: 3e-67, bitscore: 214.7, seeds: 1682, tool: rule-based-clusters)
GOMC_bin_2383-458_1	terpene-precursor		terpene
GOMC_bin_2383-458_2	terpene-precursor		terpene	biosynthetic-additional (rule-based-clusters) Thioesterase	biosynthetic-additional	Thioesterase (E-value: 2e-15, bitscore: 47.0, seeds: 16, tool: rule-based-clusters)
GOMC_bin_2383-458_3	terpene-precursor		terpene
GOMC_bin_2383-458_4	terpene-precursor		terpene	biosynthetic (rule-based-clusters) terpene-precursor: PT_FPPS_like; biosynthetic-additional (smcogs) SMCOG1182: Polyprenyl synthetase	biosynthetic	PT_FPPS_like (E-value: 1.4e-47, bitscore: 151.5, seeds: 145, tool: rule-based-clusters)
GOMC_bin_2383-458_5	terpene-precursor		terpene
GOMC_bin_2383-458_6	terpene-precursor		terpene
GOMC_bin_2383-458_7	terpene-precursor		terpene
GOMC_bin_2383-458_8	terpene-precursor		terpene
GOMC_bin_2383-458_9	terpene-precursor		terpene
GOMC_bin_2383-458_10	terpene-precursor		terpene
OceanDNA-b20963-37_3	terpene		terpene	biosynthetic-additional (smcogs) SMCOG1270: UDP-3-O-[3-hydroxymyristoyl] N-acetylglucosamine	biosynthetic-additional
OceanDNA-b20963-37_4	terpene		terpene
OceanDNA-b20963-37_5	terpene		terpene
OceanDNA-b20963-37_6	terpene		terpene
OceanDNA-b20963-37_7	terpene		terpene
OceanDNA-b20963-37_8	terpene		terpene
OceanDNA-b20963-37_9	terpene		terpene
OceanDNA-b20963-37_10	terpene		terpene
OceanDNA-b20963-37_11	terpene		terpene	biosynthetic-additional (smcogs) SMCOG1001: short-chain dehydrogenase/reductase SDR	biosynthetic-additional
OceanDNA-b20963-37_12	terpene		terpene	biosynthetic (rule-based-clusters) terpene: Lycopene_cycl	biosynthetic	Lycopene_cycl (E-value: 2.3e-78, bitscore: 254.4, seeds: 20, tool: rule-based-clusters)
OceanDNA-b20963-37_13	terpene		terpene
OceanDNA-b20963-37_14	terpene		terpene
OceanDNA-b20963-37_15	terpene		terpene	biosynthetic-additional (smcogs) SMCOG1187: hydroxymethylglutaryl-CoA reductase	biosynthetic-additional
OceanDNA-b20963-37_16	terpene		terpene
OceanDNA-b20963-37_17	terpene		terpene
OceanDNA-b20963-37_18	terpene		terpene
OceanDNA-b20963-37_19	terpene		terpene
OceanDNA-b20963-37_20	terpene		terpene
GOMC_bin_13691-746_1	T1PKS		PKS	biosynthetic (rule-based-clusters) T1PKS: ene_KS; biosynthetic (rule-based-clusters) T1PKS: PKS_AT; biosynthetic-additional (rule-based-clusters) PP-binding; biosynthetic-additional (smcogs) SMCOG1021: malonyl CoA-acyl carrier protein transacylase	biosynthetic	ene_KS (E-value: 1.6e-189, bitscore: 619.2, seeds: 19, tool: rule-based-clusters); PKS_AT (E-value: 2.2e-70, bitscore: 226.4, seeds: 1682, tool: rule-based-clusters); PP-binding (E-value: 4.4e-08, bitscore: 22.8, seeds: 164, tool: rule-based-clusters)
GOMC_bin_13691-746_2	T1PKS		PKS
GOMC_bin_13691-746_3	T1PKS		PKS	biosynthetic-additional (smcogs) SMCOG1153: Amino acid carrier protein	biosynthetic-additional
GOMC_bin_13691-746_4	T1PKS		PKS	biosynthetic-additional (smcogs) SMCOG1172: methionine aminopeptidase	biosynthetic-additional
GOMC_bin_13691-746_5	T1PKS		PKS
GOMC_bin_13691-746_6	T1PKS		PKS
GOMC_bin_13691-746_7	T1PKS		PKS
GOMC_bin_13691-746_8	T1PKS		PKS	other (smcogs) SMCOG1157: hypothetical protein	other
GOMC_bin_10086-526_1	hglE-KS		PKS	biosynthetic (rule-based-clusters) hglE-KS: hglE; biosynthetic-additional (smcogs) SMCOG1022: Beta-ketoacyl synthase	biosynthetic	hglE (E-value: 8.9e-190, bitscore: 619.8, seeds: 4, tool: rule-based-clusters)
GOMC_bin_10086-526_2	hglE-KS		PKS	biosynthetic-additional (smcogs) SMCOG1021: malonyl CoA-acyl carrier protein transacylase	biosynthetic-additional
GOMC_bin_10086-526_3	hglE-KS		PKS
GOMC_bin_10086-526_4	hglE-KS		PKS
GOMC_bin_10086-526_5	hglE-KS		PKS	regulatory (smcogs) SMCOG1133: Transcription regulator, crp	regulatory
GOMC_bin_10086-526_6	hglE-KS		PKS
GOMC_bin_10086-526_7	hglE-KS		PKS
GOMC_bin_10086-526_8	hglE-KS		PKS
GOMC_bin_10086-526_9	hglE-KS		PKS
GOMC_bin_10086-526_10	hglE-KS		PKS	biosynthetic-additional (smcogs) SMCOG1190: GTP-binding protein LepA	biosynthetic-additional
GOMC_bin_2030-10_1	phosphonate		other	biosynthetic (rule-based-clusters) phosphonate: NTP_transf_3; biosynthetic-additional (smcogs) SMCOG1064: glucose-1-phosphate adenylyl/thymidylyltransferase	biosynthetic	NTP_transf_3 (E-value: 2.1e-21, bitscore: 65.8, seeds: 297, tool: rule-based-clusters)
GOMC_bin_2030-10_2	phosphonate		other	biosynthetic (rule-based-clusters) phosphonate: TPP_enzyme_N; biosynthetic (rule-based-clusters) phosphonate: TPP_enzyme_C; biosynthetic-additional (smcogs) SMCOG1055: pyruvate oxidase/decarboxylase	biosynthetic	TPP_enzyme_N (E-value: 2.7e-17, bitscore: 51.8, seeds: 75, tool: rule-based-clusters); TPP_enzyme_C (E-value: 3.7e-17, bitscore: 51.5, seeds: 323, tool: rule-based-clusters)
GOMC_bin_2030-10_3	phosphonate		other	biosynthetic (rule-based-clusters) phosphonate: NTP_transf_3; biosynthetic (rule-based-clusters) phosphonate: phosphonates; biosynthetic (rule-based-clusters) phosphonate: PEP_mutase; biosynthetic-additional (rule-based-clusters) phosphonates-like; biosynthetic-additional (smcogs) SMCOG1231: carboxyvinyl-carboxyphosphonate	biosynthetic	phosphonates (E-value: 6.2e-113, bitscore: 365.5, seeds: 8, tool: rule-based-clusters); phosphonates-like (E-value: 1.9e-115, bitscore: 373.4, seeds: 13, tool: rule-based-clusters); PEP_mutase (E-value: 7.6e-65, bitscore: 207.6, seeds: 69, tool: rule-based-clusters); NTP_transf_3 (E-value: 1.9e-15, bitscore: 46.4, seeds: 297, tool: rule-based-clusters)
GOMC_bin_2030-10_4	phosphonate		other	biosynthetic-additional (rule-based-clusters) Glycos_transf_1; biosynthetic-additional (smcogs) SMCOG1045: glycosyl transferase group 1	biosynthetic-additional	Glycos_transf_1 (E-value: 2.4e-40, bitscore: 126.9, seeds: 63, tool: rule-based-clusters)
GOMC_bin_2030-10_5	phosphonate		other
GOMC_bin_2030-10_6	phosphonate		other
GOMC_bin_2030-10_7	phosphonate		other	transport (smcogs) SMCOG1076: RND efflux system, outer membrane lipoprotein,	transport
umpqua_2019_sw_WHONDRS-S19S_0079_B_bin_20-14_1	terpene-precursor		terpene	biosynthetic (rule-based-clusters) terpene-precursor: PT_FPPS_like; biosynthetic-additional (smcogs) SMCOG1182: Polyprenyl synthetase	biosynthetic	PT_FPPS_like (E-value: 9.3e-47, bitscore: 147.5, seeds: 145, tool: rule-based-clusters)
umpqua_2019_sw_WHONDRS-S19S_0079_B_bin_20-14_2	terpene-precursor		terpene	biosynthetic-additional (smcogs) SMCOG1089: methyltransferase	biosynthetic-additional
umpqua_2019_sw_WHONDRS-S19S_0079_B_bin_20-14_3	terpene-precursor		terpene	biosynthetic-additional (rule-based-clusters) Flavoprotein	biosynthetic-additional	Flavoprotein (E-value: 1.5e-22, bitscore: 68.1, seeds: 143, tool: rule-based-clusters)
umpqua_2019_sw_WHONDRS-S19S_0079_B_bin_20-14_4	terpene-precursor		terpene
SRR7967954rbin_5-580_19	NRPS-like		NRPS
SRR7967954rbin_5-580_20	NRPS-like		NRPS	biosynthetic-additional (rule-based-clusters) Bac_transf; biosynthetic-additional (smcogs) SMCOG1146: sugar transferase	biosynthetic-additional	Bac_transf (E-value: 4.8e-67, bitscore: 216.0, seeds: 461, tool: rule-based-clusters)
SRR7967954rbin_5-580_21	NRPS-like		NRPS	biosynthetic-additional (smcogs) SMCOG1216: exopolysaccharide biosynthesis domain protein	biosynthetic-additional
SRR7967954rbin_5-580_22	NRPS-like		NRPS
SRR7967954rbin_5-580_23	NRPS-like		NRPS	biosynthetic-additional (rule-based-clusters) Pkinase; regulatory (smcogs) SMCOG1030: serine/threonine protein kinase	regulatory	Pkinase (E-value: 3.5e-41, bitscore: 132.3, seeds: 54, tool: rule-based-clusters)
SRR7967954rbin_5-580_24	NRPS-like		NRPS	biosynthetic-additional (smcogs) SMCOG1216: exopolysaccharide biosynthesis domain protein	biosynthetic-additional
SRR7967954rbin_5-580_25	NRPS-like		NRPS
SRR7967954rbin_5-580_26	NRPS-like		NRPS	biosynthetic-additional (rule-based-clusters) Poly_export; transport (smcogs) SMCOG1186: polysaccharide export protein	transport	Poly_export (E-value: 8.6e-21, bitscore: 64.9, seeds: 183, tool: rule-based-clusters)
SRR7967954rbin_5-580_27	NRPS-like		NRPS
SRR7967954rbin_5-580_28	NRPS-like		NRPS	biosynthetic-additional (rule-based-clusters) Glycos_transf_1; biosynthetic-additional (smcogs) SMCOG1045: glycosyl transferase group 1	biosynthetic-additional	Glycos_transf_1 (E-value: 5.1e-20, bitscore: 62.9, seeds: 63, tool: rule-based-clusters)
SRR7967954rbin_5-580_29	NRPS-like		NRPS	biosynthetic-additional (rule-based-clusters) Polysacc_synt	biosynthetic-additional	Polysacc_synt (E-value: 2.4e-33, bitscore: 106.8, seeds: 31, tool: rule-based-clusters)
SRR7967954rbin_5-580_30	NRPS-like		NRPS	biosynthetic-additional (rule-based-clusters) AMP-binding; biosynthetic-additional (rule-based-clusters) FAAL_cd05931; biosynthetic-additional (smcogs) SMCOG1002: AMP-dependent synthetase and ligase	biosynthetic-additional	AMP-binding (E-value: 3.4e-47, bitscore: 151.9, seeds: 400, tool: rule-based-clusters); FAAL_cd05931 (E-value: 2.8e-21, bitscore: 64.4, seeds: 56, tool: rule-based-clusters)
SRR7967954rbin_5-580_31	NRPS-like		NRPS	biosynthetic-additional (rule-based-clusters) Glycos_transf_2	biosynthetic-additional	Glycos_transf_2 (E-value: 2.9e-14, bitscore: 44.4, seeds: 256, tool: rule-based-clusters)
SRR7967954rbin_5-580_32	NRPS-like		NRPS	biosynthetic (rule-based-clusters) NRPS-like: PP-binding; biosynthetic (rule-based-clusters) NRPS-like: AMP-binding; biosynthetic-additional (rule-based-clusters) FAAL_cd05931; biosynthetic-additional (rule-based-clusters) Thioesterase; biosynthetic-additional (smcogs) SMCOG1002: AMP-dependent synthetase and ligase	biosynthetic	AMP-binding (E-value: 3.4e-40, bitscore: 128.8, seeds: 400, tool: rule-based-clusters); FAAL_cd05931 (E-value: 4.8e-28, bitscore: 86.9, seeds: 56, tool: rule-based-clusters); PP-binding (E-value: 4.1e-17, bitscore: 53.6, seeds: 164, tool: rule-based-clusters); Thioesterase (E-value: 8.9e-25, bitscore: 79.2, seeds: 16, tool: rule-based-clusters)
OceanDNA-b21043-467_1	T1PKS		PKS	biosynthetic (rule-based-clusters) T1PKS: ene_KS; biosynthetic (rule-based-clusters) T1PKS: PKS_AT; biosynthetic-additional (rule-based-clusters) PP-binding; biosynthetic-additional (smcogs) SMCOG1093: Beta-ketoacyl synthase	biosynthetic	ene_KS (E-value: 4.1e-122, bitscore: 395.6, seeds: 19, tool: rule-based-clusters); PP-binding (E-value: 4.7e-09, bitscore: 24.5, seeds: 164, tool: rule-based-clusters); PKS_AT (E-value: 3.1e-38, bitscore: 119.5, seeds: 1682, tool: rule-based-clusters)
OceanDNA-b21043-467_2	T1PKS		PKS
OceanDNA-b21043-467_3	T1PKS		PKS
SRR11742948bin_31-428_1	NRPS-like		NRPS
SRR11742948bin_31-428_2	NRPS-like		NRPS
SRR11742948bin_31-428_3	NRPS-like		NRPS	biosynthetic (rule-based-clusters) NRPS-like: NAD_binding_4; biosynthetic (rule-based-clusters) NRPS-like: PP-binding; biosynthetic (rule-based-clusters) NRPS-like: AMP-binding; biosynthetic-additional (rule-based-clusters) FAAL_cd05931; biosynthetic-additional (smcogs) SMCOG1002: AMP-dependent synthetase and ligase	biosynthetic	NAD_binding_4 (E-value: 6.7e-60, bitscore: 190.9, seeds: 102, tool: rule-based-clusters); FAAL_cd05931 (E-value: 4.9e-34, bitscore: 104.3, seeds: 56, tool: rule-based-clusters); AMP-binding (E-value: 1.5e-98, bitscore: 318.7, seeds: 400, tool: rule-based-clusters); PP-binding (E-value: 2.7e-10, bitscore: 29.4, seeds: 164, tool: rule-based-clusters)
SRR11742948bin_31-428_4	NRPS-like		NRPS
SRR11742948bin_31-428_5	NRPS-like		NRPS
SRR11742948bin_31-428_6	NRPS-like		NRPS
SRR11835809bin_42-214_1	terpene		terpene
SRR11835809bin_42-214_2	terpene		terpene
SRR11835809bin_42-214_3	terpene		terpene
SRR11835809bin_42-214_4	terpene		terpene
SRR11835809bin_42-214_5	terpene		terpene
SRR11835809bin_42-214_6	terpene		terpene
SRR11835809bin_42-214_7	terpene		terpene
SRR11835809bin_42-214_8	terpene		terpene
SRR11835809bin_42-214_9	terpene		terpene
SRR11835809bin_42-214_10	terpene		terpene
SRR11835809bin_42-214_11	terpene		terpene	biosynthetic-additional (smcogs) SMCOG1187: hydroxymethylglutaryl-CoA reductase	biosynthetic-additional
SRR11835809bin_42-214_12	terpene		terpene	biosynthetic (rule-based-clusters) terpene: phytoene_synt; biosynthetic (rule-based-clusters) terpene: PT_phytoene_like	biosynthetic	phytoene_synt (E-value: 1.7e-62, bitscore: 200.8, seeds: 8, tool: rule-based-clusters); PT_phytoene_like (E-value: 1.3e-55, bitscore: 178.4, seeds: 61, tool: rule-based-clusters)
SRR11835809bin_42-214_13	terpene		terpene
GOMC_bin_14142-386_1	terpene-precursor		terpene	biosynthetic (rule-based-clusters) terpene-precursor: PT_FPPS_like; biosynthetic-additional (smcogs) SMCOG1187: hydroxymethylglutaryl-CoA reductase	biosynthetic	PT_FPPS_like (E-value: 5.1e-35, bitscore: 110.6, seeds: 145, tool: rule-based-clusters)
GOMC_bin_14142-386_2	terpene-precursor		terpene
GOMC_bin_14142-386_3	terpene-precursor		terpene
GOMC_bin_14142-386_4	terpene-precursor		terpene
GOMC_bin_14142-386_5	terpene-precursor		terpene
GOMC_bin_14142-386_6	terpene-precursor		terpene
GOMC_bin_14142-386_7	terpene-precursor		terpene
GOMC_bin_13143-4_1	terpene		terpene	biosynthetic-additional (smcogs) SMCOG1240: riboflavin biosynthesis protein RibD	biosynthetic-additional
GOMC_bin_13143-4_2	terpene		terpene
GOMC_bin_13143-4_3	terpene		terpene
GOMC_bin_13143-4_4	terpene		terpene	biosynthetic (rule-based-clusters) terpene: T1TS	biosynthetic	T1TS (E-value: 4.3e-07, bitscore: 18.8, seeds: 237, tool: rule-based-clusters)
GOMC_bin_13143-4_5	terpene		terpene
GOMC_bin_13143-4_6	terpene		terpene
GOMC_bin_13143-4_7	terpene		terpene
GOMC_bin_13143-4_8	terpene		terpene
GOMC_bin_13143-4_9	terpene		terpene	transport (smcogs) SMCOG1202: major facilitator transporter	transport
MAG_TGLSC_20_08_metabat2_bin_90-314_1	RRE-containing		RiPP	biosynthetic-additional (rule-based-clusters) Pkinase; regulatory (smcogs) SMCOG1030: serine/threonine protein kinase	regulatory	Pkinase (E-value: 6.8e-38, bitscore: 121.6, seeds: 54, tool: rule-based-clusters)
MAG_TGLSC_20_08_metabat2_bin_90-314_2	RRE-containing		RiPP	regulatory (smcogs) SMCOG1032: RNA polymerase, sigma-24 subunit, ECF subfamily	regulatory
MAG_TGLSC_20_08_metabat2_bin_90-314_3	RRE-containing		RiPP
MAG_TGLSC_20_08_metabat2_bin_90-314_4	RRE-containing		RiPP	biosynthetic (rule-based-clusters) RRE-containing: Stand_Alone_Lasso_RRE; biosynthetic-additional (rule-based-clusters) PF05402	biosynthetic	Stand_Alone_Lasso_RRE (E-value: 3.1e-21, bitscore: 66.4, seeds: 25, tool: rule-based-clusters); PF05402 (E-value: 2.8e-18, bitscore: 57.2, seeds: 461, tool: rule-based-clusters)
MAG_TGLSC_20_08_metabat2_bin_90-314_5	RRE-containing		RiPP	biosynthetic-additional (rule-based-clusters) PF13471	biosynthetic-additional	PF13471 (E-value: 1.8e-17, bitscore: 54.6, seeds: 84, tool: rule-based-clusters)
MAG_TGLSC_20_08_metabat2_bin_90-314_6	RRE-containing		RiPP	biosynthetic-additional (rule-based-clusters) Fer4_12; biosynthetic-additional (rule-based-clusters) PF04055	biosynthetic-additional	Fer4_12 (E-value: 2.8e-09, bitscore: 28.5, seeds: 84, tool: rule-based-clusters); PF04055 (E-value: 1.9e-20, bitscore: 65.0, seeds: 518, tool: rule-based-clusters)
MAG_TGLSC_20_08_metabat2_bin_90-314_7	RRE-containing		RiPP
MAG_TGLSC_20_08_metabat2_bin_90-314_8	RRE-containing		RiPP	biosynthetic-additional (rule-based-clusters) NTP_transf_5	biosynthetic-additional	NTP_transf_5 (E-value: 1.2e-29, bitscore: 94.6, seeds: 77, tool: rule-based-clusters)
MAG_TGLSC_20_08_metabat2_bin_90-314_9	RRE-containing		RiPP	transport (smcogs) SMCOG1000: ABC transporter ATP-binding protein	transport
MAG_TGLSC_20_08_metabat2_bin_90-314_10	RRE-containing		RiPP
MAG_TGLSC_20_08_metabat2_bin_90-314_11	RRE-containing		RiPP
MAG_TGLSC_20_08_metabat2_bin_90-314_12	RRE-containing		RiPP
MAG_TGLSC_20_08_metabat2_bin_90-314_13	RRE-containing		RiPP
MAG_TGLSC_20_08_metabat2_bin_90-314_14	RRE-containing		RiPP
MAG_TGLSC_20_08_metabat2_bin_90-314_15	RRE-containing		RiPP
MAG_1905ZF6280I1_metabat2_bin_8-1691_1	NRPS-like		NRPS	biosynthetic (rule-based-clusters) NRPS-like: PP-binding; biosynthetic (rule-based-clusters) NRPS-like: AMP-binding; biosynthetic-additional (rule-based-clusters) FAAL_cd05931; biosynthetic-additional (smcogs) SMCOG1002: AMP-dependent synthetase and ligase	biosynthetic	AMP-binding (E-value: 6e-105, bitscore: 338.2, seeds: 400, tool: rule-based-clusters); FAAL_cd05931 (E-value: 2.6e-43, bitscore: 133.6, seeds: 56, tool: rule-based-clusters); PP-binding (E-value: 1.4e-19, bitscore: 57.6, seeds: 164, tool: rule-based-clusters)
MAG_1905ZF6280I1_metabat2_bin_8-1691_2	NRPS-like		NRPS
SRR11613358bin_49-335_1	NRPS-like		NRPS
SRR11613358bin_49-335_2	NRPS-like		NRPS
SRR11613358bin_49-335_3	NRPS-like		NRPS	biosynthetic-additional (rule-based-clusters) Polysacc_synt_2; biosynthetic-additional (rule-based-clusters) NAD_binding_4; biosynthetic-additional (smcogs) SMCOG1010: NAD-dependent epimerase/dehydratase	biosynthetic-additional	Polysacc_synt_2 (E-value: 1.8e-09, bitscore: 26.2, seeds: 77, tool: rule-based-clusters); NAD_binding_4 (E-value: 6.4e-17, bitscore: 50.5, seeds: 102, tool: rule-based-clusters)
SRR11613358bin_49-335_4	NRPS-like		NRPS	biosynthetic (rule-based-clusters) NRPS-like: NAD_binding_4; biosynthetic (rule-based-clusters) NRPS-like: PP-binding; biosynthetic (rule-based-clusters) NRPS-like: AMP-binding; biosynthetic-additional (rule-based-clusters) FAAL_cd05931; biosynthetic-additional (smcogs) SMCOG1002: AMP-dependent synthetase and ligase	biosynthetic	NAD_binding_4 (E-value: 7.2e-58, bitscore: 184.7, seeds: 102, tool: rule-based-clusters); FAAL_cd05931 (E-value: 1.6e-26, bitscore: 79.8, seeds: 56, tool: rule-based-clusters); AMP-binding (E-value: 3.9e-96, bitscore: 311.1, seeds: 400, tool: rule-based-clusters); PP-binding (E-value: 2.6e-10, bitscore: 29.9, seeds: 164, tool: rule-based-clusters)
SRR11613358bin_49-335_5	NRPS-like		NRPS
SRR11613358bin_49-335_6	NRPS-like		NRPS
SRR11613358bin_49-335_7	NRPS-like		NRPS	biosynthetic-additional (rule-based-clusters) HAD_2; biosynthetic-additional (rule-based-clusters) Aminotran_5; biosynthetic-additional (smcogs) SMCOG1139: aminotransferase class V	biosynthetic-additional	HAD_2 (E-value: 5.9e-26, bitscore: 80.7, seeds: 50, tool: rule-based-clusters); Aminotran_5 (E-value: 1.1e-25, bitscore: 79.3, seeds: 34, tool: rule-based-clusters)
SRR11613358bin_49-335_8	NRPS-like		NRPS	biosynthetic-additional (rule-based-clusters) APH	biosynthetic-additional	APH (E-value: 3.2e-24, bitscore: 75.2, seeds: 156, tool: rule-based-clusters)
SRR8881008rbin_46-63_1	redox-cofactor		RiPP
SRR8881008rbin_46-63_2	redox-cofactor		RiPP
SRR8881008rbin_46-63_3	redox-cofactor		RiPP
SRR8881008rbin_46-63_4	redox-cofactor		RiPP	biosynthetic (rule-based-clusters) redox-cofactor: PF04055; biosynthetic (rule-based-clusters) redox-cofactor: SPASM; biosynthetic (rule-based-clusters) redox-cofactor: TIGR04085; biosynthetic-additional (rule-based-clusters) Fer4_12	biosynthetic	PF04055 (E-value: 1.1e-20, bitscore: 63.6, seeds: 518, tool: rule-based-clusters); Fer4_12 (E-value: 3.3e-08, bitscore: 22.8, seeds: 84, tool: rule-based-clusters); TIGR04085 (E-value: 7.3e-12, bitscore: 34.6, seeds: 281, tool: rule-based-clusters); SPASM (E-value: 6.9e-11, bitscore: 31.5, seeds: 166, tool: rule-based-clusters)
SRR8881008rbin_46-63_5	redox-cofactor		RiPP	biosynthetic (rule-based-clusters) redox-cofactor: PqqD_RRE; biosynthetic (rule-based-clusters) redox-cofactor: Stand_Alone_Lasso_RRE; biosynthetic-additional (rule-based-clusters) PF05402	biosynthetic	PqqD_RRE (E-value: 2.9e-23, bitscore: 70.5, seeds: 9, tool: rule-based-clusters); PF05402 (E-value: 3.9e-19, bitscore: 57.8, seeds: 461, tool: rule-based-clusters); Stand_Alone_Lasso_RRE (E-value: 4.6e-10, bitscore: 28.5, seeds: 25, tool: rule-based-clusters)
SRR8881008rbin_46-63_6	redox-cofactor		RiPP	biosynthetic (rule-based-clusters) redox-cofactor: TIGR02111	biosynthetic	TIGR02111 (E-value: 1.9e-93, bitscore: 301.1, seeds: 5, tool: rule-based-clusters)
SRR8881008rbin_46-63_7	redox-cofactor		RiPP
P_bin966-26_1	microviridin		RiPP	regulatory (smcogs) SMCOG1008: response regulator	regulatory
P_bin966-26_2	microviridin		RiPP
P_bin966-26_3	microviridin		RiPP
P_bin966-26_4	microviridin		RiPP
P_bin966-26_5	microviridin		RiPP
P_bin966-26_6	microviridin		RiPP
P_bin966-26_7	microviridin		RiPP
P_bin966-26_8	microviridin		RiPP	regulatory (smcogs) SMCOG1032: RNA polymerase, sigma-24 subunit, ECF subfamily	regulatory
P_bin966-26_9	microviridin		RiPP
P_bin966-26_10	microviridin		RiPP
P_bin966-26_11	microviridin		RiPP
P_bin966-26_12	microviridin		RiPP	biosynthetic (rule-based-clusters) microviridin: mvd	biosynthetic	mvd (E-value: 4.4e-09, bitscore: 26.4, seeds: 55, tool: rule-based-clusters)
P_bin966-26_13	microviridin		RiPP
SRR10489832bin_7-1274_1	arylpolyene		PKS	biosynthetic-additional (rule-based-clusters) PP-binding	biosynthetic-additional	PP-binding (E-value: 1.1e-10, bitscore: 29.2, seeds: 164, tool: rule-based-clusters)
SRR10489832bin_7-1274_2	arylpolyene		PKS	biosynthetic (rule-based-clusters) arylpolyene: APE_KS2; biosynthetic-additional (rule-based-clusters) Ketoacyl-synt_2; biosynthetic-additional (smcogs) SMCOG1022: Beta-ketoacyl synthase	biosynthetic	APE_KS2 (E-value: 2.4e-98, bitscore: 316.8, seeds: 16, tool: rule-based-clusters); Ketoacyl-synt_2 (E-value: 9.6e-13, bitscore: 35.4, seeds: 28, tool: rule-based-clusters)
MAG_1907PLC3_metabat2_bin_96-73_1	arylpolyene		PKS
MAG_1907PLC3_metabat2_bin_96-73_2	arylpolyene		PKS	biosynthetic (rule-based-clusters) arylpolyene: APE_KS2; biosynthetic-additional (smcogs) SMCOG1022: Beta-ketoacyl synthase	biosynthetic	APE_KS2 (E-value: 8e-142, bitscore: 461.2, seeds: 16, tool: rule-based-clusters)
MAG_1907PLC3_metabat2_bin_96-73_3	arylpolyene		PKS
MAG_1907PLC3_metabat2_bin_96-73_4	arylpolyene		PKS
MAG_1907PLC3_metabat2_bin_96-73_5	arylpolyene		PKS
SRR11671584bin_32-496_1	terpene		terpene	biosynthetic-additional (smcogs) SMCOG1101: phosphoglycerate mutase	biosynthetic-additional
SRR11671584bin_32-496_2	terpene		terpene
SRR11671584bin_32-496_3	terpene		terpene
SRR11671584bin_32-496_4	terpene		terpene	biosynthetic-additional (rule-based-clusters) PF04055; other (smcogs) SMCOG1277: Radical SAM domain protein	biosynthetic-additional	PF04055 (E-value: 3e-15, bitscore: 46.6, seeds: 518, tool: rule-based-clusters)
SRR11671584bin_32-496_5	terpene		terpene
SRR11671584bin_32-496_6	terpene		terpene
SRR11671584bin_32-496_7	terpene		terpene	transport (smcogs) SMCOG1166: transporter, EamA family	transport
SRR11671584bin_32-496_8	terpene		terpene	biosynthetic (rule-based-clusters) terpene: phytoene_synt; biosynthetic (rule-based-clusters) terpene: PT_phytoene_like	biosynthetic	PT_phytoene_like (E-value: 1.2e-41, bitscore: 132.4, seeds: 61, tool: rule-based-clusters); phytoene_synt (E-value: 9.4e-16, bitscore: 47.3, seeds: 8, tool: rule-based-clusters)
SRR11671584bin_32-496_9	terpene		terpene
SRR11671584bin_32-496_10	terpene		terpene	biosynthetic-additional (rule-based-clusters) Glycos_transf_2	biosynthetic-additional	Glycos_transf_2 (E-value: 9.6e-25, bitscore: 77.0, seeds: 256, tool: rule-based-clusters)
SRR11671584bin_32-496_11	terpene		terpene
SRR7777325rbin_4-60_1	terpene		terpene	biosynthetic (rule-based-clusters) terpene: phytoene_synt; biosynthetic (rule-based-clusters) terpene: PT_phytoene_like	biosynthetic	phytoene_synt (E-value: 4.5e-35, bitscore: 108.8, seeds: 8, tool: rule-based-clusters); PT_phytoene_like (E-value: 7.3e-47, bitscore: 147.7, seeds: 61, tool: rule-based-clusters)
SRR7777325rbin_4-60_2	terpene		terpene
SRR7777325rbin_4-60_3	terpene		terpene
GOMC_bin_3568-465_1	arylpolyene		PKS
GOMC_bin_3568-465_2	arylpolyene		PKS	biosynthetic (rule-based-clusters) arylpolyene: APE_KS1; biosynthetic-additional (smcogs) SMCOG1022: Beta-ketoacyl synthase	biosynthetic	APE_KS1 (E-value: 4.4e-151, bitscore: 491.2, seeds: 15, tool: rule-based-clusters)
GOMC_bin_3568-465_3	arylpolyene		PKS	biosynthetic-additional (smcogs) SMCOG1141: acyltransferase	biosynthetic-additional
GOMC_bin_3568-465_4	arylpolyene		PKS
SRR7976149rbin_9-1373_1	terpene		terpene	biosynthetic (rule-based-clusters) terpene: T1TS; biosynthetic-additional (smcogs) SMCOG1052: Terpene synthase/cyclase metal-binding domain protein	biosynthetic	T1TS (E-value: 2.9e-85, bitscore: 275.6, seeds: 237, tool: rule-based-clusters)
SRR7976149rbin_9-1373_2	terpene		terpene
SRR7976149rbin_9-1373_3	terpene		terpene
SRR7976149rbin_9-1373_4	terpene		terpene
SRR7976149rbin_9-1373_5	terpene		terpene
SRR7686991rbin_3-292_1	RRE-containing		RiPP	biosynthetic-additional (rule-based-clusters) Pkinase; regulatory (smcogs) SMCOG1030: serine/threonine protein kinase	regulatory	Pkinase (E-value: 4e-50, bitscore: 158.6, seeds: 54, tool: rule-based-clusters)
SRR7686991rbin_3-292_2	RRE-containing		RiPP
SRR7686991rbin_3-292_3	RRE-containing		RiPP
SRR7686991rbin_3-292_4	RRE-containing		RiPP	biosynthetic (rule-based-clusters) RRE-containing: Plantazolicin_C_RRE	biosynthetic	Plantazolicin_C_RRE (E-value: 5.6e-10, bitscore: 27.5, seeds: 5, tool: rule-based-clusters)
SRR9009774bin_195-355_1	lanthipeptide-class-ii		RiPP
SRR9009774bin_195-355_2	lanthipeptide-class-ii		RiPP	biosynthetic-additional (smcogs) SMCOG1059: acetyl-CoA carboxylase, carboxyl transferase,	biosynthetic-additional
SRR9009774bin_195-355_3	lanthipeptide-class-ii		RiPP	biosynthetic-additional (rule-based-clusters) Glycos_transf_2; biosynthetic-additional (smcogs) SMCOG1123: polyprenol-monophosphomannose synthase ppm1	biosynthetic-additional	Glycos_transf_2 (E-value: 3.7e-33, bitscore: 106.4, seeds: 256, tool: rule-based-clusters)
SRR9009774bin_195-355_4	lanthipeptide-class-ii		RiPP	biosynthetic-additional (rule-based-clusters) ATP-grasp_3	biosynthetic-additional	ATP-grasp_3 (E-value: 8.5e-14, bitscore: 43.5, seeds: 15, tool: rule-based-clusters)
SRR9009774bin_195-355_5	lanthipeptide-class-ii		RiPP
SRR9009774bin_195-355_6	lanthipeptide-class-ii		RiPP	biosynthetic-additional (rule-based-clusters) Pkinase; biosynthetic-additional (rule-based-clusters) APH; regulatory (smcogs) SMCOG1030: serine/threonine protein kinase	regulatory	Pkinase (E-value: 5.6e-57, bitscore: 184.6, seeds: 54, tool: rule-based-clusters); APH (E-value: 2.9e-08, bitscore: 25.5, seeds: 156, tool: rule-based-clusters)
SRR9009774bin_195-355_7	lanthipeptide-class-ii		RiPP	biosynthetic-additional (rule-based-clusters) Pkinase	biosynthetic-additional	Pkinase (E-value: 1.6e-52, bitscore: 170.0, seeds: 54, tool: rule-based-clusters)
SRR9009774bin_195-355_8	lanthipeptide-class-ii		RiPP	biosynthetic-additional (lanthipeptides) predicted lanthipeptide	biosynthetic-additional
SRR9009774bin_195-355_9	lanthipeptide-class-ii		RiPP	biosynthetic-additional (lanthipeptides) predicted lanthipeptide	biosynthetic-additional
SRR9009774bin_195-355_10	lanthipeptide-class-ii		RiPP	biosynthetic (rule-based-clusters) lanthipeptide-class-ii: LANC_like; biosynthetic (rule-based-clusters) lanthipeptide-class-ii: DUF4135; biosynthetic-additional (smcogs) SMCOG1070: lanthionine synthetase C family protein	biosynthetic	DUF4135 (E-value: 3.4e-89, bitscore: 291.2, seeds: 79, tool: rule-based-clusters); LANC_like (E-value: 2.3e-41, bitscore: 133.3, seeds: 47, tool: rule-based-clusters)
SRR9009774bin_195-355_11	lanthipeptide-class-ii		RiPP
SRR9009774bin_195-355_12	lanthipeptide-class-ii		RiPP
SRR9009774bin_195-355_13	lanthipeptide-class-ii		RiPP
SRR9009774bin_195-355_14	lanthipeptide-class-ii		RiPP
SRR9009774bin_195-355_15	lanthipeptide-class-ii		RiPP	biosynthetic-additional (lanthipeptides) predicted lanthipeptide	biosynthetic-additional
SRR9009774bin_195-355_16	lanthipeptide-class-ii		RiPP
SRR9009774bin_195-355_17	lanthipeptide-class-ii		RiPP
SRR9009774bin_195-355_18	lanthipeptide-class-ii		RiPP
GOMC_bin_5359-41_17	terpene-precursor		terpene
GOMC_bin_5359-41_18	terpene-precursor		terpene
GOMC_bin_5359-41_19	terpene-precursor		terpene
GOMC_bin_5359-41_20	terpene-precursor		terpene
GOMC_bin_5359-41_21	terpene-precursor		terpene
GOMC_bin_5359-41_22	terpene-precursor		terpene
GOMC_bin_5359-41_23	terpene-precursor		terpene
GOMC_bin_5359-41_24	terpene-precursor		terpene
GOMC_bin_5359-41_25	terpene-precursor		terpene	biosynthetic (rule-based-clusters) terpene-precursor: PT_FPPS_like; biosynthetic-additional (smcogs) SMCOG1182: Polyprenyl synthetase	biosynthetic	PT_FPPS_like (E-value: 4e-44, bitscore: 142.4, seeds: 145, tool: rule-based-clusters)
GOMC_bin_5359-41_26	terpene-precursor		terpene
GOMC_bin_5359-41_27	terpene-precursor		terpene
GOMC_bin_5359-41_28	terpene-precursor		terpene
GOMC_bin_5359-41_29	terpene-precursor		terpene	biosynthetic-additional (rule-based-clusters) Peptidase_S41	biosynthetic-additional	Peptidase_S41 (E-value: 4.8e-40, bitscore: 128.5, seeds: 119, tool: rule-based-clusters)
GOMC_bin_5359-41_30	terpene-precursor		terpene	biosynthetic-additional (rule-based-clusters) ubiA	biosynthetic-additional	ubiA (E-value: 1.2e-24, bitscore: 78.7, seeds: 9, tool: rule-based-clusters)
MAG_MGGQSC_20_08_metabat2_bin_97-310_10	hserlactone		other
MAG_MGGQSC_20_08_metabat2_bin_97-310_11	hserlactone		other
MAG_MGGQSC_20_08_metabat2_bin_97-310_12	hserlactone		other
MAG_MGGQSC_20_08_metabat2_bin_97-310_13	hserlactone		other
MAG_MGGQSC_20_08_metabat2_bin_97-310_14	hserlactone		other
MAG_MGGQSC_20_08_metabat2_bin_97-310_15	hserlactone		other
MAG_MGGQSC_20_08_metabat2_bin_97-310_16	hserlactone		other
MAG_MGGQSC_20_08_metabat2_bin_97-310_17	hserlactone		other
MAG_MGGQSC_20_08_metabat2_bin_97-310_18	hserlactone		other
MAG_MGGQSC_20_08_metabat2_bin_97-310_19	hserlactone		other	biosynthetic (rule-based-clusters) hserlactone: Autoind_synth	biosynthetic	Autoind_synth (E-value: 3.1e-09, bitscore: 28.4, seeds: 13, tool: rule-based-clusters)
MAG_MGGQSC_20_08_metabat2_bin_97-310_20	hserlactone		other	biosynthetic-additional (smcogs) SMCOG1172: methionine aminopeptidase	biosynthetic-additional
MAG_MGGQSC_20_08_metabat2_bin_97-310_21	hserlactone		other
MAG_MGGQSC_20_08_metabat2_bin_97-310_22	hserlactone		other
MAG_MGGQSC_20_08_metabat2_bin_97-310_23	hserlactone		other
MAG_MGGQSC_20_08_metabat2_bin_97-310_24	hserlactone		other
MAG_MGGQSC_20_08_metabat2_bin_97-310_25	hserlactone		other
MAG_MGGQSC_20_08_metabat2_bin_97-310_26	hserlactone		other
MAG_MGGQSC_20_08_metabat2_bin_97-310_27	hserlactone		other
MAG_MGGQSC_20_08_metabat2_bin_97-310_28	hserlactone		other
MAG_MGGQSC_20_08_metabat2_bin_97-310_29	hserlactone		other
MAG_1908QYC3_metabat2_bin_61-628_1	indole		other
MAG_1908QYC3_metabat2_bin_61-628_2	indole		other
MAG_1908QYC3_metabat2_bin_61-628_3	indole		other
MAG_1908QYC3_metabat2_bin_61-628_4	indole		other	biosynthetic (rule-based-clusters) indole: indole_PTase	biosynthetic	indole_PTase (E-value: 1.1e-77, bitscore: 249.4, seeds: 22, tool: rule-based-clusters)
GOMC_bin_1266-98_1	RiPP-like		RiPP
GOMC_bin_1266-98_2	RiPP-like		RiPP
GOMC_bin_1266-98_3	RiPP-like		RiPP	biosynthetic (rule-based-clusters) RiPP-like: DUF692	biosynthetic	DUF692 (E-value: 2.4e-98, bitscore: 320.3, seeds: 7, tool: rule-based-clusters)
GOMC_bin_1266-98_4	RiPP-like		RiPP
GOMC_bin_1266-98_5	RiPP-like		RiPP
GOMC_bin_1266-98_6	RiPP-like		RiPP
GOMC_bin_1266-98_7	RiPP-like		RiPP
GOMC_bin_1266-98_8	RiPP-like		RiPP
SRR11833918bin_37-448_1	thioamitides		RiPP
SRR11833918bin_37-448_2	thioamitides		RiPP
SRR11833918bin_37-448_3	thioamitides		RiPP	biosynthetic (rule-based-clusters) thioamitides: YcaO	biosynthetic	YcaO (E-value: 1.7e-79, bitscore: 256.3, seeds: 127, tool: rule-based-clusters)
SRR11833918bin_37-448_4	thioamitides		RiPP	biosynthetic (rule-based-clusters) thioamitides: TfuA	biosynthetic	TfuA (E-value: 2.1e-50, bitscore: 158.0, seeds: 78, tool: rule-based-clusters)
SRR11833918bin_37-448_5	thioamitides		RiPP	biosynthetic-additional (rule-based-clusters) Pkinase; regulatory (smcogs) SMCOG1030: serine/threonine protein kinase	regulatory	Pkinase (E-value: 2.5e-46, bitscore: 146.5, seeds: 54, tool: rule-based-clusters)
GOMC_bin_14674-230_1	ranthipeptide		RiPP
GOMC_bin_14674-230_2	ranthipeptide		RiPP	biosynthetic (rule-based-clusters) ranthipeptide: Stand_Alone_Lasso_RRE; biosynthetic (rule-based-clusters) ranthipeptide: NHLP_CD_RRE; biosynthetic-additional (rule-based-clusters) PF05402	biosynthetic	NHLP_CD_RRE (E-value: 5e-09, bitscore: 25.5, seeds: 8, tool: rule-based-clusters); Stand_Alone_Lasso_RRE (E-value: 8.2e-17, bitscore: 50.4, seeds: 25, tool: rule-based-clusters); PF05402 (E-value: 8.9e-15, bitscore: 44.2, seeds: 461, tool: rule-based-clusters)
GOMC_bin_14674-230_3	ranthipeptide		RiPP	biosynthetic (rule-based-clusters) ranthipeptide: PF04055; biosynthetic (rule-based-clusters) ranthipeptide: SPASM; biosynthetic-additional (rule-based-clusters) PTHR43273; biosynthetic-additional (rule-based-clusters) Fer4_12; biosynthetic-additional (rule-based-clusters) QueE	biosynthetic	PTHR43273 (E-value: 3e-32, bitscore: 101.1, seeds: 35, tool: rule-based-clusters); PF04055 (E-value: 2.1e-20, bitscore: 63.1, seeds: 518, tool: rule-based-clusters); Fer4_12 (E-value: 1.5e-10, bitscore: 30.8, seeds: 84, tool: rule-based-clusters); QueE (E-value: 1.6e-08, bitscore: 23.5, seeds: 32, tool: rule-based-clusters); SPASM (E-value: 3.6e-11, bitscore: 32.8, seeds: 166, tool: rule-based-clusters)
GOMC_bin_14674-230_4	ranthipeptide		RiPP
GOMC_bin_14674-230_5	ranthipeptide		RiPP	biosynthetic-additional (rule-based-clusters) NTP_transf_5	biosynthetic-additional	NTP_transf_5 (E-value: 4e-29, bitscore: 91.1, seeds: 77, tool: rule-based-clusters)
GOMC_bin_14674-230_6	ranthipeptide		RiPP
GOMC_bin_14674-230_7	ranthipeptide		RiPP
GOMC_bin_14674-230_8	ranthipeptide		RiPP
GOMC_bin_14674-230_9	ranthipeptide		RiPP
GOMC_bin_14118-886_1	RRE-containing		RiPP
GOMC_bin_14118-886_2	RRE-containing		RiPP	regulatory (smcogs) SMCOG1003: sensor histidine kinase	regulatory
GOMC_bin_14118-886_3	RRE-containing		RiPP	regulatory (smcogs) SMCOG1008: response regulator	regulatory
GOMC_bin_14118-886_4	RRE-containing		RiPP	other (smcogs) SMCOG1272: TPR repeat-containing protein	other
GOMC_bin_14118-886_5	RRE-containing		RiPP
GOMC_bin_14118-886_6	RRE-containing		RiPP
GOMC_bin_14118-886_7	RRE-containing		RiPP	biosynthetic-additional (rule-based-clusters) Orn_Arg_deC_N; biosynthetic-additional (rule-based-clusters) Orn_DAP_Arg_deC; biosynthetic-additional (smcogs) SMCOG1264: diaminopimelate decarboxylase	biosynthetic-additional	Orn_Arg_deC_N (E-value: 3.6e-34, bitscore: 108.5, seeds: 15, tool: rule-based-clusters); Orn_DAP_Arg_deC (E-value: 9.5e-15, bitscore: 45.1, seeds: 500, tool: rule-based-clusters)
GOMC_bin_14118-886_8	RRE-containing		RiPP	biosynthetic-additional (rule-based-clusters) ATP-grasp_3	biosynthetic-additional	ATP-grasp_3 (E-value: 2e-09, bitscore: 28.0, seeds: 15, tool: rule-based-clusters)
GOMC_bin_14118-886_9	RRE-containing		RiPP	biosynthetic (rule-based-clusters) RRE-containing: Stand_Alone_Lasso_RRE; biosynthetic-additional (rule-based-clusters) PF05402	biosynthetic	Stand_Alone_Lasso_RRE (E-value: 6.5e-11, bitscore: 32.6, seeds: 25, tool: rule-based-clusters); PF05402 (E-value: 6.1e-12, bitscore: 36.1, seeds: 461, tool: rule-based-clusters)
GOMC_bin_14118-886_10	RRE-containing		RiPP	other (smcogs) SMCOG1273: hypothetical protein	other
GOMC_bin_14118-886_11	RRE-containing		RiPP
GOMC_bin_14118-886_12	RRE-containing		RiPP
GOMC_bin_14118-886_13	RRE-containing		RiPP
GOMC_bin_14118-886_14	RRE-containing		RiPP
GOMC_bin_14118-886_15	RRE-containing		RiPP
GOMC_bin_14118-886_16	RRE-containing		RiPP
MAG_1908QYC3_metabat2_bin_61-235_6	phosphonate		other
MAG_1908QYC3_metabat2_bin_61-235_7	phosphonate		other
MAG_1908QYC3_metabat2_bin_61-235_8	phosphonate		other
MAG_1908QYC3_metabat2_bin_61-235_9	phosphonate		other
MAG_1908QYC3_metabat2_bin_61-235_10	phosphonate		other
MAG_1908QYC3_metabat2_bin_61-235_11	phosphonate		other	biosynthetic (rule-based-clusters) phosphonate: NTP_transf_3	biosynthetic	NTP_transf_3 (E-value: 2.3e-21, bitscore: 67.2, seeds: 297, tool: rule-based-clusters)
MAG_1908QYC3_metabat2_bin_61-235_12	phosphonate		other	biosynthetic (rule-based-clusters) phosphonate: TPP_enzyme_C	biosynthetic	TPP_enzyme_C (E-value: 7.5e-20, bitscore: 61.7, seeds: 323, tool: rule-based-clusters)
MAG_1908QYC3_metabat2_bin_61-235_13	phosphonate		other	biosynthetic (rule-based-clusters) phosphonate: TPP_enzyme_N	biosynthetic	TPP_enzyme_N (E-value: 1.1e-13, bitscore: 41.6, seeds: 75, tool: rule-based-clusters)
MAG_1908QYC3_metabat2_bin_61-235_14	phosphonate		other	biosynthetic (rule-based-clusters) phosphonate: NTP_transf_3; biosynthetic (rule-based-clusters) phosphonate: phosphonates; biosynthetic (rule-based-clusters) phosphonate: PEP_mutase; biosynthetic-additional (rule-based-clusters) phosphonates-like; biosynthetic-additional (smcogs) SMCOG1064: glucose-1-phosphate adenylyl/thymidylyltransferase	biosynthetic	phosphonates-like (E-value: 2.1e-134, bitscore: 437.1, seeds: 13, tool: rule-based-clusters); phosphonates (E-value: 3e-103, bitscore: 335.2, seeds: 8, tool: rule-based-clusters); PEP_mutase (E-value: 1.6e-69, bitscore: 224.4, seeds: 69, tool: rule-based-clusters); NTP_transf_3 (E-value: 1.4e-14, bitscore: 45.1, seeds: 297, tool: rule-based-clusters)
MAG_1908QYC3_metabat2_bin_61-235_15	phosphonate		other
MAG_1908QYC3_metabat2_bin_61-235_16	phosphonate		other
MAG_1908QYC3_metabat2_bin_61-235_17	phosphonate		other
MAG_1908QYC3_metabat2_bin_61-235_18	phosphonate		other
OceanDNA-b20894-138_1	hglE-KS		PKS	biosynthetic (rule-based-clusters) hglE-KS: hglE	biosynthetic	hglE (E-value: 3.8e-57, bitscore: 182.1, seeds: 4, tool: rule-based-clusters)
OceanDNA-b20894-138_2	hglE-KS		PKS	biosynthetic-additional (smcogs) SMCOG1021: malonyl CoA-acyl carrier protein transacylase	biosynthetic-additional
OceanDNA-b20894-138_3	hglE-KS		PKS
OceanDNA-b20894-138_4	hglE-KS		PKS
OceanDNA-b20894-138_5	hglE-KS		PKS
GOMC_bin_8509-1807_1	NRPS-like		NRPS	biosynthetic (rule-based-clusters) NRPS-like: PP-binding; biosynthetic (rule-based-clusters) NRPS-like: AMP-binding; biosynthetic-additional (rule-based-clusters) FAAL_cd05931; biosynthetic-additional (rule-based-clusters) mod_KS; biosynthetic-additional (rule-based-clusters) hyb_KS; biosynthetic-additional (rule-based-clusters) itr_KS; biosynthetic-additional (rule-based-clusters) tra_KS; biosynthetic-additional (rule-based-clusters) ketoacyl-synt; biosynthetic-additional (rule-based-clusters) PKS_KS; biosynthetic-additional (smcogs) SMCOG1002: AMP-dependent synthetase and ligase	biosynthetic	FAAL_cd05931 (E-value: 2.1e-100, bitscore: 322.1, seeds: 56, tool: rule-based-clusters); AMP-binding (E-value: 8.1e-35, bitscore: 106.2, seeds: 400, tool: rule-based-clusters); PP-binding (E-value: 2.7e-17, bitscore: 49.4, seeds: 164, tool: rule-based-clusters); mod_KS (E-value: 5.4e-68, bitscore: 215.8, seeds: 217, tool: rule-based-clusters); hyb_KS (E-value: 8.6e-68, bitscore: 215.1, seeds: 33, tool: rule-based-clusters); itr_KS (E-value: 3.7e-63, bitscore: 199.8, seeds: 96, tool: rule-based-clusters); tra_KS (E-value: 2.8e-66, bitscore: 210.1, seeds: 44, tool: rule-based-clusters); ketoacyl-synt (E-value: 2.1e-63, bitscore: 200.3, seeds: 77, tool: rule-based-clusters); PKS_KS (E-value: 2.5e-70, bitscore: 223.6, seeds: 2284, tool: rule-based-clusters)
OceanDNA-b21013-42_10	RiPP-like		RiPP	biosynthetic-additional (rule-based-clusters) Acyl-CoA_dh_N; biosynthetic-additional (rule-based-clusters) Acyl-CoA_dh_M; biosynthetic-additional (rule-based-clusters) Acyl-CoA_dh_1; biosynthetic-additional (smcogs) SMCOG1006: acyl-CoA dehydrogenase	biosynthetic-additional	Acyl-CoA_dh_N (E-value: 1e-22, bitscore: 71.3, seeds: 790, tool: rule-based-clusters); Acyl-CoA_dh_M (E-value: 6.2e-15, bitscore: 45.6, seeds: 43, tool: rule-based-clusters); Acyl-CoA_dh_1 (E-value: 2.3e-19, bitscore: 60.5, seeds: 49, tool: rule-based-clusters)
OceanDNA-b21013-42_11	RiPP-like		RiPP
OceanDNA-b21013-42_12	RiPP-like		RiPP	biosynthetic (rule-based-clusters) RiPP-like: Linocin_M18	biosynthetic	Linocin_M18 (E-value: 1.4e-83, bitscore: 270.2, seeds: 61, tool: rule-based-clusters)
OceanDNA-b21013-42_13	RiPP-like		RiPP
OceanDNA-b21013-42_14	RiPP-like		RiPP
SRR8439262rbin_16-35_1	NRPS		NRPS	biosynthetic (rule-based-clusters) NRPS: Condensation; biosynthetic (rule-based-clusters) NRPS: AMP-binding; biosynthetic-additional (rule-based-clusters) FAAL_cd05931; biosynthetic-additional (rule-based-clusters) PP-binding; biosynthetic-additional (smcogs) SMCOG1002: AMP-dependent synthetase and ligase	biosynthetic	AMP-binding (E-value: 6.2e-82, bitscore: 262.4, seeds: 400, tool: rule-based-clusters); FAAL_cd05931 (E-value: 7.9e-41, bitscore: 125.3, seeds: 56, tool: rule-based-clusters); PP-binding (E-value: 1.4e-19, bitscore: 57.7, seeds: 164, tool: rule-based-clusters); Condensation (E-value: 5.3e-71, bitscore: 226.2, seeds: 42, tool: rule-based-clusters)
SRR8439262rbin_16-35_2	NRPS		NRPS	biosynthetic-additional (rule-based-clusters) FAAL_cd05931; biosynthetic-additional (rule-based-clusters) AMP-binding; biosynthetic-additional (smcogs) SMCOG1002: AMP-dependent synthetase and ligase	biosynthetic-additional	FAAL_cd05931 (E-value: 2.6e-30, bitscore: 90.4, seeds: 56, tool: rule-based-clusters); AMP-binding (E-value: 1.3e-33, bitscore: 103.2, seeds: 400, tool: rule-based-clusters)
MAG_1808QTI1_metabat2_bin_28-610_1	terpene		terpene
MAG_1808QTI1_metabat2_bin_28-610_2	terpene		terpene
MAG_1808QTI1_metabat2_bin_28-610_3	terpene		terpene	biosynthetic (rule-based-clusters) terpene: phytoene_synt; biosynthetic (rule-based-clusters) terpene: PT_phytoene_like	biosynthetic	phytoene_synt (E-value: 3e-58, bitscore: 186.8, seeds: 8, tool: rule-based-clusters); PT_phytoene_like (E-value: 2.3e-69, bitscore: 223.5, seeds: 61, tool: rule-based-clusters)
MAG_1808QTI1_metabat2_bin_28-610_4	terpene		terpene	biosynthetic-additional (smcogs) SMCOG1222: dehydrogenase	biosynthetic-additional
MAG_1808QTI1_metabat2_bin_28-610_5	terpene		terpene	biosynthetic (rule-based-clusters) terpene: PT_FPPS_like; biosynthetic-additional (smcogs) SMCOG1182: Polyprenyl synthetase	biosynthetic	PT_FPPS_like (E-value: 1.6e-43, bitscore: 138.4, seeds: 145, tool: rule-based-clusters)
MAG_1808QTI1_metabat2_bin_28-610_6	terpene		terpene	biosynthetic (rule-based-clusters) terpene: Lycopene_cycl	biosynthetic	Lycopene_cycl (E-value: 6e-94, bitscore: 304.8, seeds: 20, tool: rule-based-clusters)
MAG_1808QTI1_metabat2_bin_28-610_7	terpene		terpene
MAG_1808QTI1_metabat2_bin_28-610_8	terpene		terpene	transport (smcogs) SMCOG1000: ABC transporter ATP-binding protein	transport
MAG_1808QTI1_metabat2_bin_28-610_9	terpene		terpene
MAG_1808QTI1_metabat2_bin_28-610_10	terpene		terpene
MAG_1808QTI1_metabat2_bin_28-610_11	terpene		terpene	biosynthetic-additional (rule-based-clusters) Pkinase; regulatory (smcogs) SMCOG1030: serine/threonine protein kinase	regulatory	Pkinase (E-value: 9.8e-38, bitscore: 119.6, seeds: 54, tool: rule-based-clusters)
MAG_1808QTI1_metabat2_bin_28-610_12	terpene		terpene
MAG_MGGQSC_20_08_vamb_bins_S1C2030-271_39	NRPS		NRPS	regulatory (smcogs) SMCOG1112: sigma-54 dependent trancsriptional regulator	regulatory
MAG_MGGQSC_20_08_vamb_bins_S1C2030-271_40	NRPS		NRPS
MAG_MGGQSC_20_08_vamb_bins_S1C2030-271_41	NRPS		NRPS
MAG_MGGQSC_20_08_vamb_bins_S1C2030-271_42	NRPS		NRPS
MAG_MGGQSC_20_08_vamb_bins_S1C2030-271_43	NRPS		NRPS	regulatory (smcogs) SMCOG1003: sensor histidine kinase	regulatory
MAG_MGGQSC_20_08_vamb_bins_S1C2030-271_44	NRPS		NRPS	other (smcogs) SMCOG1173: WD-40 repeat-containing protein	other
MAG_MGGQSC_20_08_vamb_bins_S1C2030-271_45	NRPS		NRPS	biosynthetic (rule-based-clusters) NRPS: Condensation; biosynthetic (rule-based-clusters) NRPS: AMP-binding; biosynthetic-additional (rule-based-clusters) PP-binding; biosynthetic-additional (rule-based-clusters) FAAL_cd05931; biosynthetic-additional (smcogs) SMCOG1002: AMP-dependent synthetase and ligase	biosynthetic	AMP-binding (E-value: 2.3e-124, bitscore: 407.1, seeds: 400, tool: rule-based-clusters); PP-binding (E-value: 2.8e-16, bitscore: 51.9, seeds: 164, tool: rule-based-clusters); Condensation (E-value: 8.5e-69, bitscore: 223.8, seeds: 42, tool: rule-based-clusters); FAAL_cd05931 (E-value: 4e-101, bitscore: 330.5, seeds: 56, tool: rule-based-clusters)
MAG_MGGQSC_20_08_vamb_bins_S1C2030-271_46	NRPS		NRPS	biosynthetic (rule-based-clusters) T1PKS: hyb_KS; biosynthetic (rule-based-clusters) T1PKS: PKS_AT; biosynthetic-additional (rule-based-clusters) FAAL_cd05931; biosynthetic-additional (rule-based-clusters) PP-binding; biosynthetic-additional (rule-based-clusters) Thioesterase; biosynthetic-additional (smcogs) SMCOG1093: Beta-ketoacyl synthase	biosynthetic	hyb_KS (E-value: 7.8e-169, bitscore: 554.0, seeds: 33, tool: rule-based-clusters); PKS_AT (E-value: 6e-99, bitscore: 323.2, seeds: 1682, tool: rule-based-clusters); FAAL_cd05931 (E-value: 1.7e-10, bitscore: 29.6, seeds: 56, tool: rule-based-clusters); PP-binding (E-value: 2.1e-12, bitscore: 39.5, seeds: 164, tool: rule-based-clusters); Thioesterase (E-value: 1.2e-26, bitscore: 86.3, seeds: 16, tool: rule-based-clusters)
MAG_MGGQSC_20_08_vamb_bins_S1C2030-271_47	NRPS		NRPS
MAG_MGGQSC_20_08_vamb_bins_S1C2030-271_48	NRPS		NRPS	biosynthetic (rule-based-clusters) terpene: T2TS	biosynthetic	T2TS (E-value: 5.1e-56, bitscore: 182.2, seeds: 58, tool: rule-based-clusters)
MAG_MGGQSC_20_08_vamb_bins_S1C2030-271_49	NRPS		NRPS	biosynthetic-additional (rule-based-clusters) p450; biosynthetic-additional (smcogs) SMCOG1007: cytochrome P450	biosynthetic-additional	p450 (E-value: 2.8e-24, bitscore: 77.6, seeds: 50, tool: rule-based-clusters)
MAG_MGGQSC_20_08_vamb_bins_S1C2030-271_50	NRPS		NRPS	biosynthetic (rule-based-clusters) terpene: T1TS	biosynthetic	T1TS (E-value: 4.5e-23, bitscore: 74.3, seeds: 237, tool: rule-based-clusters)
MAG_MGGQSC_20_08_vamb_bins_S1C2030-271_51	NRPS		NRPS
MAG_MGGQSC_20_08_vamb_bins_S1C2030-271_52	NRPS		NRPS	biosynthetic-additional (rule-based-clusters) p450; biosynthetic-additional (smcogs) SMCOG1007: cytochrome P450	biosynthetic-additional	p450 (E-value: 8.1e-27, bitscore: 86.0, seeds: 50, tool: rule-based-clusters)
MAG_MGGQSC_20_08_vamb_bins_S1C2030-271_53	NRPS		NRPS
MAG_MGGQSC_20_08_vamb_bins_S1C2030-271_54	NRPS		NRPS
MAG_MGGQSC_20_08_vamb_bins_S1C2030-271_55	NRPS		NRPS
MAG_MGGQSC_20_08_vamb_bins_S1C2030-271_56	NRPS		NRPS
MAG_MGGQSC_20_08_vamb_bins_S1C2030-271_57	NRPS		NRPS	biosynthetic-additional (rule-based-clusters) Pkinase; regulatory (smcogs) SMCOG1149: LuxR family transcriptional regulator	regulatory	Pkinase (E-value: 1.6e-25, bitscore: 81.9, seeds: 54, tool: rule-based-clusters)
MAG_MGGQSC_20_08_vamb_bins_S1C2030-271_58	NRPS		PKS
MAG_MGGQSC_20_08_vamb_bins_S1C2030-271_59	NRPS		PKS
MAG_MGGQSC_20_08_vamb_bins_S1C2030-271_60	NRPS		PKS
MAG_MGGQSC_20_08_vamb_bins_S1C2030-271_61	NRPS		PKS
GOMC_bin_8657-71_1	T1PKS		PKS
GOMC_bin_8657-71_2	T1PKS		PKS	biosynthetic-additional (rule-based-clusters) NTP_transf_5	biosynthetic-additional	NTP_transf_5 (E-value: 4.1e-37, bitscore: 118.6, seeds: 77, tool: rule-based-clusters)
GOMC_bin_8657-71_3	T1PKS		PKS	biosynthetic-additional (rule-based-clusters) Glycos_transf_4	biosynthetic-additional	Glycos_transf_4 (E-value: 3.9e-43, bitscore: 137.8, seeds: 116, tool: rule-based-clusters)
GOMC_bin_8657-71_4	T1PKS		PKS	biosynthetic (rule-based-clusters) hglE-KS: hglE; biosynthetic-additional (rule-based-clusters) PKS_AT; biosynthetic-additional (rule-based-clusters) PP-binding; biosynthetic-additional (smcogs) SMCOG1022: Beta-ketoacyl synthase	biosynthetic	hglE (E-value: 3.2e-136, bitscore: 444.7, seeds: 4, tool: rule-based-clusters); PKS_AT (E-value: 2.7e-68, bitscore: 221.1, seeds: 1682, tool: rule-based-clusters); PP-binding (E-value: 7e-07, bitscore: 20.4, seeds: 164, tool: rule-based-clusters)
GOMC_bin_8657-71_5	T1PKS		PKS	biosynthetic (rule-based-clusters) T1PKS: PKS_KS; biosynthetic (rule-based-clusters) T1PKS: PKS_AT; biosynthetic-additional (smcogs) SMCOG1022: Beta-ketoacyl synthase	biosynthetic	PKS_KS (E-value: 7.9e-124, bitscore: 404.3, seeds: 2284, tool: rule-based-clusters); PKS_AT (E-value: 9.8e-36, bitscore: 114.2, seeds: 1682, tool: rule-based-clusters)
GOMC_bin_8657-71_6	T1PKS		PKS	biosynthetic-additional (rule-based-clusters) PP-binding	biosynthetic-additional	PP-binding (E-value: 5e-09, bitscore: 27.3, seeds: 164, tool: rule-based-clusters)
GOMC_bin_8657-71_7	T1PKS		PKS	biosynthetic-additional (rule-based-clusters) PF00561; biosynthetic-additional (rule-based-clusters) Abhydrolase_6; biosynthetic-additional (rule-based-clusters) Thioesterase; biosynthetic-additional (smcogs) SMCOG1262: haloalkane dehalogenase	biosynthetic-additional	PF00561 (E-value: 3.5e-26, bitscore: 82.9, seeds: 48, tool: rule-based-clusters); Abhydrolase_6 (E-value: 1.8e-24, bitscore: 78.2, seeds: 455, tool: rule-based-clusters); Thioesterase (E-value: 1.2e-10, bitscore: 32.5, seeds: 16, tool: rule-based-clusters)
GOMC_bin_8657-71_8	T1PKS		PKS	biosynthetic-additional (rule-based-clusters) PF00561; biosynthetic-additional (rule-based-clusters) Abhydrolase_6; biosynthetic-additional (smcogs) SMCOG1262: haloalkane dehalogenase	biosynthetic-additional	PF00561 (E-value: 3.1e-23, bitscore: 73.2, seeds: 48, tool: rule-based-clusters); Abhydrolase_6 (E-value: 4.5e-24, bitscore: 76.8, seeds: 455, tool: rule-based-clusters)
GOMC_bin_8657-71_9	T1PKS		PKS	biosynthetic (rule-based-clusters) oligosaccharide: MGT; biosynthetic-additional (smcogs) SMCOG1062: glycosyltransferase, MGT family	biosynthetic	MGT (E-value: 7.7e-52, bitscore: 167.3, seeds: 193, tool: rule-based-clusters)
GOMC_bin_8657-71_10	T1PKS		PKS
GOMC_bin_8657-71_11	T1PKS		PKS
GOMC_bin_8657-71_12	T1PKS		PKS	biosynthetic-additional (rule-based-clusters) RmlD_sub_bind; biosynthetic-additional (rule-based-clusters) Polysacc_synt_2; biosynthetic-additional (rule-based-clusters) NAD_binding_4; biosynthetic-additional (smcogs) SMCOG1010: NAD-dependent epimerase/dehydratase	biosynthetic-additional	RmlD_sub_bind (E-value: 5.3e-21, bitscore: 65.5, seeds: 37, tool: rule-based-clusters); Polysacc_synt_2 (E-value: 4.6e-19, bitscore: 59.2, seeds: 77, tool: rule-based-clusters); NAD_binding_4 (E-value: 3.3e-15, bitscore: 46.4, seeds: 102, tool: rule-based-clusters)
GOMC_bin_8657-71_13	T1PKS		PKS
GOMC_bin_8657-71_14	T1PKS		PKS
GOMC_bin_8657-71_15	T1PKS		PKS
GOMC_bin_8657-71_16	T1PKS		PKS	biosynthetic (rule-based-clusters) oligosaccharide: Glycos_transf_1; biosynthetic-additional (smcogs) SMCOG1045: glycosyl transferase group 1	biosynthetic	Glycos_transf_1 (E-value: 1.2e-31, bitscore: 100.2, seeds: 63, tool: rule-based-clusters)
GOMC_bin_8657-71_17	T1PKS		PKS
GOMC_bin_8657-71_18	T1PKS		PKS	biosynthetic-additional (rule-based-clusters) Polysacc_synt	biosynthetic-additional	Polysacc_synt (E-value: 9e-15, bitscore: 45.4, seeds: 31, tool: rule-based-clusters)
GOMC_bin_8657-71_19	T1PKS		PKS	biosynthetic-additional (smcogs) SMCOG1216: exopolysaccharide biosynthesis domain protein	biosynthetic-additional
GOMC_bin_8657-71_20	T1PKS		PKS	biosynthetic (rule-based-clusters) oligosaccharide: Glycos_transf_1; biosynthetic-additional (smcogs) SMCOG1045: glycosyl transferase group 1	biosynthetic	Glycos_transf_1 (E-value: 5e-31, bitscore: 98.2, seeds: 63, tool: rule-based-clusters)
GOMC_bin_8657-71_21	T1PKS		PKS	biosynthetic-additional (rule-based-clusters) Wzy_C	biosynthetic-additional	Wzy_C (E-value: 4.3e-11, bitscore: 33.7, seeds: 81, tool: rule-based-clusters)
GOMC_bin_8657-71_22	T1PKS		saccharide
GOMC_bin_8657-71_23	T1PKS		saccharide
MAG_1908QYC2_metabat2_bin_146-416_1	NRPS		NRPS	biosynthetic (rule-based-clusters) NRPS: Condensation; biosynthetic (rule-based-clusters) NRPS: AMP-binding; biosynthetic-additional (rule-based-clusters) FAAL_cd05931; biosynthetic-additional (rule-based-clusters) PP-binding; biosynthetic-additional (smcogs) SMCOG1002: AMP-dependent synthetase and ligase	biosynthetic	AMP-binding (E-value: 5.5e-133, bitscore: 429.5, seeds: 400, tool: rule-based-clusters); FAAL_cd05931 (E-value: 9.5e-40, bitscore: 120.7, seeds: 56, tool: rule-based-clusters); PP-binding (E-value: 5.5e-17, bitscore: 48.4, seeds: 164, tool: rule-based-clusters); Condensation (E-value: 2.5e-67, bitscore: 213.1, seeds: 42, tool: rule-based-clusters)
MAG_1901QYI1_maxbin2_bin_6_002-324_10	azole-containing-RiPP		RiPP
MAG_1901QYI1_maxbin2_bin_6_002-324_11	azole-containing-RiPP		RiPP
MAG_1901QYI1_maxbin2_bin_6_002-324_12	azole-containing-RiPP		RiPP
MAG_1901QYI1_maxbin2_bin_6_002-324_13	azole-containing-RiPP		RiPP
MAG_1901QYI1_maxbin2_bin_6_002-324_14	azole-containing-RiPP		RiPP	biosynthetic-additional (rule-based-clusters) Pkinase; regulatory (smcogs) SMCOG1030: serine/threonine protein kinase	regulatory	Pkinase (E-value: 6e-39, bitscore: 125.5, seeds: 54, tool: rule-based-clusters)
MAG_1901QYI1_maxbin2_bin_6_002-324_15	azole-containing-RiPP		RiPP	biosynthetic-additional (rule-based-clusters) p450; biosynthetic-additional (smcogs) SMCOG1034: cytochrome P450	biosynthetic-additional	p450 (E-value: 9.7e-66, bitscore: 213.9, seeds: 50, tool: rule-based-clusters)
MAG_1901QYI1_maxbin2_bin_6_002-324_16	azole-containing-RiPP		RiPP
MAG_1901QYI1_maxbin2_bin_6_002-324_17	azole-containing-RiPP		RiPP
MAG_1901QYI1_maxbin2_bin_6_002-324_18	azole-containing-RiPP		RiPP
MAG_1901QYI1_maxbin2_bin_6_002-324_19	azole-containing-RiPP		RiPP	biosynthetic (rule-based-clusters) azole-containing-RiPP: PF00881	biosynthetic	PF00881 (E-value: 7.9e-16, bitscore: 50.1, seeds: 78, tool: rule-based-clusters)
MAG_1901QYI1_maxbin2_bin_6_002-324_20	azole-containing-RiPP		RiPP	biosynthetic (rule-based-clusters) azole-containing-RiPP: YcaO; biosynthetic (rule-based-clusters) azole-containing-RiPP: TIGR03604; biosynthetic (rule-based-clusters) azole-containing-RiPP: TIGR03882; biosynthetic-additional (rule-based-clusters) Goadsporin_CD_RRE; biosynthetic-additional (rule-based-clusters) NHLP_CD_RRE; biosynthetic-additional (rule-based-clusters) Cyanobactin_D_RRE	biosynthetic	Goadsporin_CD_RRE (E-value: 9e-18, bitscore: 55.9, seeds: 8, tool: rule-based-clusters); NHLP_CD_RRE (E-value: 6.3e-22, bitscore: 69.1, seeds: 8, tool: rule-based-clusters); Cyanobactin_D_RRE (E-value: 1.1e-19, bitscore: 61.9, seeds: 10, tool: rule-based-clusters); TIGR03882 (E-value: 2.1e-47, bitscore: 152.9, seeds: 35, tool: rule-based-clusters); YcaO (E-value: 3e-93, bitscore: 304.7, seeds: 127, tool: rule-based-clusters); TIGR03604 (E-value: 1.3e-81, bitscore: 265.8, seeds: 25, tool: rule-based-clusters)
MAG_1901QYI1_maxbin2_bin_6_002-324_21	azole-containing-RiPP		RiPP
MAG_1901QYI1_maxbin2_bin_6_002-324_22	azole-containing-RiPP		RiPP	biosynthetic-additional (rule-based-clusters) Pkinase; biosynthetic-additional (rule-based-clusters) APH; regulatory (smcogs) SMCOG1030: serine/threonine protein kinase	regulatory	Pkinase (E-value: 2.7e-39, bitscore: 126.6, seeds: 54, tool: rule-based-clusters); APH (E-value: 8.3e-08, bitscore: 24.0, seeds: 156, tool: rule-based-clusters)
MAG_1901QYI1_maxbin2_bin_6_002-324_23	azole-containing-RiPP		RiPP
MAG_1901QYI1_maxbin2_bin_6_002-324_24	azole-containing-RiPP		RiPP
MAG_1901QYI1_maxbin2_bin_6_002-324_25	azole-containing-RiPP		RiPP
MAG_1907PLC3_metabat2_bin_87-158_1	RiPP-like		RiPP
MAG_1907PLC3_metabat2_bin_87-158_2	RiPP-like		RiPP	biosynthetic (rule-based-clusters) RiPP-like: DUF692	biosynthetic	DUF692 (E-value: 2.6e-83, bitscore: 270.6, seeds: 7, tool: rule-based-clusters)
MAG_1907PLC3_metabat2_bin_87-158_3	RiPP-like		RiPP
MAG_1907PLC3_metabat2_bin_87-158_4	RiPP-like		RiPP
SRR7142034rbin_23-131_1	terpene-precursor		terpene
SRR7142034rbin_23-131_2	terpene-precursor		terpene	biosynthetic-additional (rule-based-clusters) Abhydrolase_6; biosynthetic-additional (rule-based-clusters) PF00561	biosynthetic-additional	Abhydrolase_6 (E-value: 1.5e-25, bitscore: 81.4, seeds: 455, tool: rule-based-clusters); PF00561 (E-value: 1.7e-14, bitscore: 44.4, seeds: 48, tool: rule-based-clusters)
SRR7142034rbin_23-131_3	terpene-precursor		terpene
SRR7142034rbin_23-131_4	terpene-precursor		terpene	regulatory (smcogs) SMCOG1008: response regulator	regulatory
SRR7142034rbin_23-131_5	terpene-precursor		terpene
SRR7142034rbin_23-131_6	terpene-precursor		terpene	biosynthetic-additional (rule-based-clusters) DXP_synthase_N; biosynthetic-additional (smcogs) SMCOG1110: 1-deoxy-D-xylulose-5-phosphate synthase	biosynthetic-additional	DXP_synthase_N (E-value: 4.3e-110, bitscore: 357.5, seeds: 174, tool: rule-based-clusters)
SRR7142034rbin_23-131_7	terpene-precursor		terpene	biosynthetic (rule-based-clusters) terpene-precursor: PT_FPPS_like; biosynthetic-additional (smcogs) SMCOG1182: Polyprenyl synthetase	biosynthetic	PT_FPPS_like (E-value: 1.3e-58, bitscore: 188.6, seeds: 145, tool: rule-based-clusters)
SRR7142034rbin_23-131_8	terpene-precursor		terpene
SRR7142034rbin_23-131_9	terpene-precursor		terpene
SRR7142034rbin_23-131_10	terpene-precursor		terpene
SRR7142034rbin_23-131_11	terpene-precursor		terpene
SRR7142034rbin_23-131_12	terpene-precursor		terpene
SRR7142034rbin_23-131_13	terpene-precursor		terpene
SRR7142034rbin_23-131_14	terpene-precursor		terpene
SRR7142034rbin_23-131_15	terpene-precursor		terpene
SRR7142034rbin_23-131_16	terpene-precursor		terpene
SRR7142034rbin_23-131_17	terpene-precursor		terpene	biosynthetic-additional (smcogs) SMCOG1023: enoyl-CoA hydratase	biosynthetic-additional
GOMC_bin_14162-594_1	arylpolyene		PKS	other (smcogs) SMCOG1122: ATP-dependent RNA helicase	other
GOMC_bin_14162-594_2	arylpolyene		PKS	biosynthetic (rule-based-clusters) arylpolyene: APE_KS2; biosynthetic-additional (smcogs) SMCOG1022: Beta-ketoacyl synthase	biosynthetic	APE_KS2 (E-value: 9.7e-68, bitscore: 217.6, seeds: 16, tool: rule-based-clusters)
GOMC_bin_14162-594_3	arylpolyene		PKS	biosynthetic-additional (smcogs) SMCOG1235: polysaccharide deacetylase	biosynthetic-additional
GOMC_bin_14162-594_4	arylpolyene		PKS
GOMC_bin_14162-594_5	arylpolyene		PKS	regulatory (smcogs) SMCOG1008: response regulator	regulatory
GOMC_bin_14162-594_6	arylpolyene		PKS
GOMC_bin_14197-295_11	RiPP-like		RiPP
GOMC_bin_14197-295_12	RiPP-like		RiPP	biosynthetic-additional (rule-based-clusters) Aminotran_5	biosynthetic-additional	Aminotran_5 (E-value: 4.1e-40, bitscore: 128.2, seeds: 34, tool: rule-based-clusters)
GOMC_bin_14197-295_13	RiPP-like		RiPP
GOMC_bin_14197-295_14	RiPP-like		RiPP
GOMC_bin_14197-295_15	RiPP-like		RiPP	biosynthetic (rule-based-clusters) RiPP-like: DUF692	biosynthetic	DUF692 (E-value: 5e-95, bitscore: 308.1, seeds: 7, tool: rule-based-clusters)
GOMC_bin_14197-295_16	RiPP-like		RiPP
GOMC_bin_14197-295_17	RiPP-like		RiPP
GOMC_bin_14197-295_18	RiPP-like		RiPP
GOMC_bin_14197-295_19	RiPP-like		RiPP
GOMC_bin_14197-295_20	RiPP-like		RiPP
GOMC_bin_13009-664_1	NRPS		NRPS	biosynthetic (rule-based-clusters) NRPS: Condensation; biosynthetic (rule-based-clusters) NRPS: AMP-binding; biosynthetic-additional (rule-based-clusters) FAAL_cd05931; biosynthetic-additional (rule-based-clusters) PP-binding; biosynthetic-additional (smcogs) SMCOG1002: AMP-dependent synthetase and ligase	biosynthetic	AMP-binding (E-value: 2.9e-137, bitscore: 443.6, seeds: 400, tool: rule-based-clusters); FAAL_cd05931 (E-value: 7.1e-45, bitscore: 137.7, seeds: 56, tool: rule-based-clusters); PP-binding (E-value: 7.1e-18, bitscore: 51.2, seeds: 164, tool: rule-based-clusters); Condensation (E-value: 4.2e-44, bitscore: 136.8, seeds: 42, tool: rule-based-clusters)
SRR5581483rbin_119-208_1	NRPS		NRPS	biosynthetic (rule-based-clusters) NRPS: Condensation; biosynthetic (rule-based-clusters) NRPS: AMP-binding; biosynthetic-additional (rule-based-clusters) FAAL_cd05931; biosynthetic-additional (rule-based-clusters) PP-binding; biosynthetic-additional (smcogs) SMCOG1002: AMP-dependent synthetase and ligase	biosynthetic	Condensation (E-value: 4.5e-70, bitscore: 224.4, seeds: 42, tool: rule-based-clusters); AMP-binding (E-value: 2e-121, bitscore: 393.8, seeds: 400, tool: rule-based-clusters); FAAL_cd05931 (E-value: 7.9e-60, bitscore: 189.7, seeds: 56, tool: rule-based-clusters); PP-binding (E-value: 5.4e-18, bitscore: 53.9, seeds: 164, tool: rule-based-clusters)
SRR5581483rbin_119-208_2	NRPS		NRPS
SRR5581483rbin_119-208_3	NRPS		NRPS	biosynthetic-additional (smcogs) SMCOG1039: aldo/keto reductase family oxidoreductase	biosynthetic-additional
SRR5581483rbin_119-208_4	NRPS		NRPS	biosynthetic-additional (rule-based-clusters) adh_short; biosynthetic-additional (smcogs) SMCOG1001: short-chain dehydrogenase/reductase SDR	biosynthetic-additional	adh_short (E-value: 1.3e-33, bitscore: 104.9, seeds: 230, tool: rule-based-clusters)
SRR5581483rbin_119-208_5	NRPS		NRPS
GOMC_bin_14104-272_1	RRE-containing		RiPP
GOMC_bin_14104-272_2	RRE-containing		RiPP	biosynthetic (rule-based-clusters) RRE-containing: Stand_Alone_Lasso_RRE; biosynthetic-additional (rule-based-clusters) PF05402	biosynthetic	Stand_Alone_Lasso_RRE (E-value: 3.3e-14, bitscore: 42.7, seeds: 25, tool: rule-based-clusters); PF05402 (E-value: 8.1e-13, bitscore: 38.5, seeds: 461, tool: rule-based-clusters)
GOMC_bin_14104-272_3	RRE-containing		RiPP	biosynthetic-additional (rule-based-clusters) ATP-grasp_3	biosynthetic-additional	ATP-grasp_3 (E-value: 3e-09, bitscore: 27.0, seeds: 15, tool: rule-based-clusters)
GOMC_bin_14104-272_4	RRE-containing		RiPP	biosynthetic-additional (rule-based-clusters) Orn_Arg_deC_N; biosynthetic-additional (rule-based-clusters) Orn_DAP_Arg_deC; biosynthetic-additional (smcogs) SMCOG1264: diaminopimelate decarboxylase	biosynthetic-additional	Orn_Arg_deC_N (E-value: 1e-35, bitscore: 113.1, seeds: 15, tool: rule-based-clusters); Orn_DAP_Arg_deC (E-value: 4.2e-14, bitscore: 42.6, seeds: 500, tool: rule-based-clusters)
GOMC_bin_14104-272_5	RRE-containing		RiPP
GOMC_bin_14104-272_6	RRE-containing		RiPP
GOMC_bin_14104-272_7	RRE-containing		RiPP	other (smcogs) SMCOG1272: TPR repeat-containing protein	other
GOMC_bin_14104-272_8	RRE-containing		RiPP	regulatory (smcogs) SMCOG1008: response regulator	regulatory
GOMC_bin_14104-272_9	RRE-containing		RiPP	regulatory (smcogs) SMCOG1003: sensor histidine kinase	regulatory
GOMC_bin_14104-272_10	RRE-containing		RiPP
GOMC_bin_14212-96_1	betalactone		other
GOMC_bin_14212-96_2	betalactone		other	biosynthetic-additional (smcogs) SMCOG1039: aldo/keto reductase family oxidoreductase	biosynthetic-additional
GOMC_bin_14212-96_3	betalactone		other
GOMC_bin_14212-96_4	betalactone		other	biosynthetic (rule-based-clusters) betalactone: HMGL-like	biosynthetic	HMGL-like (E-value: 3.8e-20, bitscore: 61.7, seeds: 15, tool: rule-based-clusters)
GOMC_bin_14212-96_5	betalactone		other
GOMC_bin_14212-96_6	betalactone		other
GOMC_bin_14212-96_7	betalactone		other
GOMC_bin_14212-96_8	betalactone		other	biosynthetic (rule-based-clusters) betalactone: AMP-binding; biosynthetic-additional (rule-based-clusters) FAAL_cd05931; biosynthetic-additional (smcogs) SMCOG1002: AMP-dependent synthetase and ligase	biosynthetic	AMP-binding (E-value: 1.4e-77, bitscore: 250.2, seeds: 400, tool: rule-based-clusters); FAAL_cd05931 (E-value: 1.3e-21, bitscore: 63.6, seeds: 56, tool: rule-based-clusters)
GOMC_bin_14212-96_9	betalactone		other
SRR11833918bin_37-1012_2	lanthipeptide-class-ii		RiPP
SRR11833918bin_37-1012_3	lanthipeptide-class-ii		RiPP
SRR11833918bin_37-1012_4	lanthipeptide-class-ii		RiPP
SRR11833918bin_37-1012_5	lanthipeptide-class-ii		RiPP	other (smcogs) SMCOG1277: Radical SAM domain protein	other
SRR11833918bin_37-1012_6	lanthipeptide-class-ii		RiPP
SRR11833918bin_37-1012_7	lanthipeptide-class-ii		RiPP
SRR11833918bin_37-1012_8	lanthipeptide-class-ii		RiPP
SRR11833918bin_37-1012_9	lanthipeptide-class-ii		RiPP
SRR11833918bin_37-1012_10	lanthipeptide-class-ii		RiPP	biosynthetic-additional (smcogs) SMCOG1138: FAD linked oxidase domain protein	biosynthetic-additional
SRR11833918bin_37-1012_11	lanthipeptide-class-ii		RiPP	biosynthetic (rule-based-clusters) lanthipeptide-class-ii: LANC_like; biosynthetic (rule-based-clusters) lanthipeptide-class-ii: DUF4135; biosynthetic-additional (smcogs) SMCOG1070: lanthionine synthetase C family protein	biosynthetic	DUF4135 (E-value: 3.4e-47, bitscore: 151.2, seeds: 79, tool: rule-based-clusters); LANC_like (E-value: 4e-13, bitscore: 38.7, seeds: 47, tool: rule-based-clusters)
SRR11833918bin_37-1012_12	lanthipeptide-class-ii		RiPP	biosynthetic-additional (rule-based-clusters) Carbam_trans_N	biosynthetic-additional	Carbam_trans_N (E-value: 4.8e-30, bitscore: 94.9, seeds: 4, tool: rule-based-clusters)
SRR11833918bin_37-1012_13	lanthipeptide-class-ii		RiPP	biosynthetic-additional (rule-based-clusters) PF07366	biosynthetic-additional	PF07366 (E-value: 6.1e-28, bitscore: 87.1, seeds: 29, tool: rule-based-clusters)
SRR11833918bin_37-1012_14	lanthipeptide-class-ii		RiPP
GOMC_bin_8460-12_1	NRPS-like		NRPS
GOMC_bin_8460-12_2	NRPS-like		NRPS
GOMC_bin_8460-12_3	NRPS-like		NRPS	biosynthetic-additional (rule-based-clusters) RmlD_sub_bind; biosynthetic-additional (rule-based-clusters) Polysacc_synt_2; biosynthetic-additional (rule-based-clusters) NAD_binding_4; biosynthetic-additional (smcogs) SMCOG1010: NAD-dependent epimerase/dehydratase	biosynthetic-additional	RmlD_sub_bind (E-value: 4.9e-07, bitscore: 20.5, seeds: 37, tool: rule-based-clusters); Polysacc_synt_2 (E-value: 1.2e-09, bitscore: 29.1, seeds: 77, tool: rule-based-clusters); NAD_binding_4 (E-value: 2e-16, bitscore: 51.3, seeds: 102, tool: rule-based-clusters)
GOMC_bin_8460-12_4	NRPS-like		NRPS	biosynthetic (rule-based-clusters) NRPS-like: NAD_binding_4; biosynthetic (rule-based-clusters) NRPS-like: PP-binding; biosynthetic (rule-based-clusters) NRPS-like: AMP-binding; biosynthetic-additional (rule-based-clusters) FAAL_cd05931; biosynthetic-additional (smcogs) SMCOG1002: AMP-dependent synthetase and ligase	biosynthetic	NAD_binding_4 (E-value: 4.7e-49, bitscore: 158.1, seeds: 102, tool: rule-based-clusters); FAAL_cd05931 (E-value: 2.4e-34, bitscore: 108.1, seeds: 56, tool: rule-based-clusters); AMP-binding (E-value: 4.9e-96, bitscore: 313.1, seeds: 400, tool: rule-based-clusters); PP-binding (E-value: 1.8e-10, bitscore: 32.7, seeds: 164, tool: rule-based-clusters)
GOMC_bin_8460-12_5	NRPS-like		NRPS
GOMC_bin_8460-12_6	NRPS-like		NRPS
GOMC_bin_8460-12_7	NRPS-like		NRPS	biosynthetic-additional (rule-based-clusters) Amidohydro_1	biosynthetic-additional	Amidohydro_1 (E-value: 9.5e-16, bitscore: 49.2, seeds: 57, tool: rule-based-clusters)
GOMC_bin_8460-12_8	NRPS-like		NRPS
GOMC_bin_8460-12_9	NRPS-like		NRPS	biosynthetic-additional (rule-based-clusters) Asn_synthase; biosynthetic-additional (rule-based-clusters) QueC	biosynthetic-additional	Asn_synthase (E-value: 8.4e-09, bitscore: 26.9, seeds: 78, tool: rule-based-clusters); QueC (E-value: 8.2e-08, bitscore: 23.4, seeds: 27, tool: rule-based-clusters)
GOMC_bin_8460-12_10	NRPS-like		NRPS
GOMC_bin_8460-12_11	NRPS-like		NRPS	biosynthetic-additional (rule-based-clusters) PF00561; biosynthetic-additional (rule-based-clusters) Abhydrolase_6; biosynthetic-additional (smcogs) SMCOG1262: haloalkane dehalogenase	biosynthetic-additional	PF00561 (E-value: 2e-18, bitscore: 58.3, seeds: 48, tool: rule-based-clusters); Abhydrolase_6 (E-value: 6.7e-18, bitscore: 57.5, seeds: 455, tool: rule-based-clusters)
GOMC_bin_8460-12_12	NRPS-like		NRPS	biosynthetic-additional (smcogs) SMCOG1025: diguanylate cyclase	biosynthetic-additional
GOMC_bin_8460-12_13	NRPS-like		NRPS
GOMC_bin_8460-12_14	NRPS-like		NRPS
GOMC_bin_8460-12_15	NRPS-like		NRPS
GOMC_bin_8460-12_16	NRPS-like		NRPS
GOMC_bin_8460-12_17	NRPS-like		NRPS
GOMC_bin_8460-12_18	NRPS-like		NRPS
GOMC_bin_8460-12_19	NRPS-like		NRPS	biosynthetic-additional (rule-based-clusters) ThiF	biosynthetic-additional	ThiF (E-value: 9.2e-40, bitscore: 127.9, seeds: 54, tool: rule-based-clusters)
GOMC_bin_8460-12_20	NRPS-like		NRPS	biosynthetic-additional (rule-based-clusters) PF00561; biosynthetic-additional (rule-based-clusters) Abhydrolase_6; biosynthetic-additional (smcogs) SMCOG1262: haloalkane dehalogenase	biosynthetic-additional	PF00561 (E-value: 1.4e-18, bitscore: 58.8, seeds: 48, tool: rule-based-clusters); Abhydrolase_6 (E-value: 2.9e-18, bitscore: 58.7, seeds: 455, tool: rule-based-clusters)
GOMC_bin_8460-12_21	NRPS-like		NRPS
GOMC_bin_8460-12_22	NRPS-like		NRPS
GOMC_bin_8460-12_23	NRPS-like		NRPS	biosynthetic-additional (rule-based-clusters) Acyl-CoA_dh_N; biosynthetic-additional (rule-based-clusters) Acyl-CoA_dh_M; biosynthetic-additional (rule-based-clusters) Acyl-CoA_dh_1; biosynthetic-additional (smcogs) SMCOG1006: acyl-CoA dehydrogenase	biosynthetic-additional	Acyl-CoA_dh_N (E-value: 4.4e-31, bitscore: 99.4, seeds: 790, tool: rule-based-clusters); Acyl-CoA_dh_M (E-value: 7.2e-22, bitscore: 68.9, seeds: 43, tool: rule-based-clusters); Acyl-CoA_dh_1 (E-value: 9.5e-27, bitscore: 85.5, seeds: 49, tool: rule-based-clusters)
GOMC_bin_8460-12_24	NRPS-like		PKS
GOMC_bin_8460-12_25	NRPS-like		PKS
GOMC_bin_8460-12_26	NRPS-like		PKS	biosynthetic-additional (smcogs) SMCOG1163: rhodanese domain-containing protein	biosynthetic-additional
GOMC_bin_8460-12_27	NRPS-like		PKS
GOMC_bin_8460-12_28	NRPS-like		PKS
GOMC_bin_8460-12_29	NRPS-like		PKS	biosynthetic-additional (rule-based-clusters) RmlD_sub_bind; biosynthetic-additional (rule-based-clusters) Polysacc_synt_2; biosynthetic-additional (rule-based-clusters) NAD_binding_4; biosynthetic-additional (smcogs) SMCOG1010: NAD-dependent epimerase/dehydratase	biosynthetic-additional	RmlD_sub_bind (E-value: 6.3e-18, bitscore: 56.2, seeds: 37, tool: rule-based-clusters); Polysacc_synt_2 (E-value: 1e-07, bitscore: 22.7, seeds: 77, tool: rule-based-clusters); NAD_binding_4 (E-value: 6.6e-20, bitscore: 62.7, seeds: 102, tool: rule-based-clusters)
GOMC_bin_8460-12_30	NRPS-like		PKS
GOMC_bin_8460-12_31	NRPS-like		PKS	transport (smcogs) SMCOG1076: RND efflux system, outer membrane lipoprotein,	transport
GOMC_bin_8460-12_32	NRPS-like		PKS	biosynthetic-additional (rule-based-clusters) PKS_AT; biosynthetic-additional (smcogs) SMCOG1021: malonyl CoA-acyl carrier protein transacylase	biosynthetic-additional	PKS_AT (E-value: 1.2e-35, bitscore: 114.7, seeds: 1682, tool: rule-based-clusters)
GOMC_bin_8460-12_33	NRPS-like		PKS	biosynthetic-additional (smcogs) SMCOG1270: UDP-3-O-[3-hydroxymyristoyl] N-acetylglucosamine	biosynthetic-additional
GOMC_bin_8460-12_34	NRPS-like		PKS	biosynthetic (rule-based-clusters) PKS-like: t2pks2; biosynthetic-additional (smcogs) SMCOG1022: Beta-ketoacyl synthase	biosynthetic	t2pks2 (E-value: 2.4e-146, bitscore: 479.1, seeds: 54, tool: rule-based-clusters)
GOMC_bin_8460-12_35	NRPS-like		PKS	biosynthetic-additional (rule-based-clusters) adh_short; biosynthetic-additional (smcogs) SMCOG1001: short-chain dehydrogenase/reductase SDR	biosynthetic-additional	adh_short (E-value: 4.8e-35, bitscore: 112.6, seeds: 230, tool: rule-based-clusters)
GOMC_bin_8460-12_36	NRPS-like		PKS	biosynthetic-additional (smcogs) SMCOG1043: hydroxymethylglutaryl-CoA synthase	biosynthetic-additional
GOMC_bin_8460-12_37	NRPS-like		PKS	biosynthetic-additional (smcogs) SMCOG1023: enoyl-CoA hydratase	biosynthetic-additional
GOMC_bin_8460-12_38	NRPS-like		PKS	biosynthetic-additional (smcogs) SMCOG1023: enoyl-CoA hydratase	biosynthetic-additional
GOMC_bin_8460-12_39	NRPS-like		PKS	biosynthetic-additional (smcogs) SMCOG1001: short-chain dehydrogenase/reductase SDR	biosynthetic-additional
GOMC_bin_8460-12_40	NRPS-like		PKS	biosynthetic-additional (smcogs) SMCOG1001: short-chain dehydrogenase/reductase SDR	biosynthetic-additional
GOMC_bin_8460-12_41	NRPS-like		PKS
SRR8536188rbin_15-494_1	terpene		terpene
SRR8536188rbin_15-494_2	terpene		terpene
SRR8536188rbin_15-494_3	terpene		terpene
SRR8536188rbin_15-494_4	terpene		terpene	biosynthetic (rule-based-clusters) terpene: Lycopene_cycl	biosynthetic	Lycopene_cycl (E-value: 9e-78, bitscore: 251.4, seeds: 20, tool: rule-based-clusters)
SRR8536188rbin_15-494_5	terpene		terpene
SRR8536188rbin_15-494_6	terpene		terpene
SRR8536188rbin_15-494_7	terpene		terpene
SRR8536188rbin_15-494_8	terpene		terpene
SRR8536188rbin_15-494_9	terpene		terpene
SRR8536188rbin_15-494_10	terpene		terpene
SRR8536188rbin_15-494_11	terpene		terpene
SRR11835640bin_6-967_1	terpene		terpene	biosynthetic (rule-based-clusters) terpene: T2TS	biosynthetic	T2TS (E-value: 1e-87, bitscore: 282.5, seeds: 58, tool: rule-based-clusters)
SRR11835640bin_6-967_2	terpene		terpene	biosynthetic-additional (rule-based-clusters) RmlD_sub_bind; biosynthetic-additional (rule-based-clusters) Polysacc_synt_2; biosynthetic-additional (smcogs) SMCOG1010: NAD-dependent epimerase/dehydratase	biosynthetic-additional	RmlD_sub_bind (E-value: 7.3e-09, bitscore: 22.7, seeds: 37, tool: rule-based-clusters); Polysacc_synt_2 (E-value: 2.2e-15, bitscore: 44.2, seeds: 77, tool: rule-based-clusters)
SRR11835640bin_6-967_3	terpene		terpene
SRR10954979bin_3-914_1	terpene		terpene	biosynthetic (rule-based-clusters) terpene: T2TS	biosynthetic	T2TS (E-value: 5.4e-19, bitscore: 55.0, seeds: 58, tool: rule-based-clusters)
SRR10954979bin_3-914_2	terpene		terpene
SRR6478735rbin_10-2_56	indole		other	biosynthetic-additional (rule-based-clusters) Aminotran_1_2; biosynthetic-additional (smcogs) SMCOG1019: aminotransferase	biosynthetic-additional	Aminotran_1_2 (E-value: 3.1e-59, bitscore: 193.0, seeds: 48, tool: rule-based-clusters)
SRR6478735rbin_10-2_57	indole		other
SRR6478735rbin_10-2_58	indole		other
SRR6478735rbin_10-2_59	indole		other
SRR6478735rbin_10-2_60	indole		other
SRR6478735rbin_10-2_61	indole		other	biosynthetic-additional (smcogs) SMCOG1138: FAD linked oxidase domain protein	biosynthetic-additional
SRR6478735rbin_10-2_62	indole		other	biosynthetic (rule-based-clusters) indole: indole_PTase	biosynthetic	indole_PTase (E-value: 2.1e-84, bitscore: 275.6, seeds: 22, tool: rule-based-clusters)
SRR6478735rbin_10-2_63	indole		other	transport (smcogs) SMCOG1000: ABC transporter ATP-binding protein	transport
SRR6478735rbin_10-2_64	indole		other
SRR6478735rbin_10-2_65	indole		other
SRR6478735rbin_10-2_66	indole		other
SRR6478735rbin_10-2_67	indole		other
GOMC_bin_9172-228_1	hglE-KS		PKS	biosynthetic (rule-based-clusters) hglE-KS: hglE; biosynthetic-additional (rule-based-clusters) PKS_AT; biosynthetic-additional (rule-based-clusters) t2fas; biosynthetic-additional (smcogs) SMCOG1021: malonyl CoA-acyl carrier protein transacylase	biosynthetic	hglE (E-value: 2.4e-114, bitscore: 372.4, seeds: 4, tool: rule-based-clusters); PKS_AT (E-value: 2.8e-72, bitscore: 234.0, seeds: 1682, tool: rule-based-clusters); t2fas (E-value: 4.4e-35, bitscore: 111.5, seeds: 8, tool: rule-based-clusters)
GOMC_bin_9172-228_2	hglE-KS		PKS	biosynthetic-additional (rule-based-clusters) Acyl-CoA_dh_N; biosynthetic-additional (rule-based-clusters) Acyl-CoA_dh_M; biosynthetic-additional (rule-based-clusters) Acyl-CoA_dh_1; biosynthetic-additional (smcogs) SMCOG1006: acyl-CoA dehydrogenase	biosynthetic-additional	Acyl-CoA_dh_N (E-value: 3.6e-21, bitscore: 66.4, seeds: 790, tool: rule-based-clusters); Acyl-CoA_dh_M (E-value: 9.9e-26, bitscore: 80.3, seeds: 43, tool: rule-based-clusters); Acyl-CoA_dh_1 (E-value: 2.9e-37, bitscore: 118.6, seeds: 49, tool: rule-based-clusters)
GOMC_bin_9172-228_3	hglE-KS		PKS	transport (smcogs) SMCOG1000: ABC transporter ATP-binding protein	transport
GOMC_bin_9172-228_4	hglE-KS		PKS	transport (smcogs) SMCOG1065: ABC-2 type transporter	transport
GOMC_bin_9172-228_5	hglE-KS		PKS
GOMC_bin_9172-228_6	hglE-KS		PKS
GOMC_bin_9172-228_7	hglE-KS		PKS
GOMC_bin_9172-228_8	hglE-KS		PKS
GOMC_bin_9172-228_9	hglE-KS		PKS
GOMC_bin_9172-228_10	hglE-KS		PKS	biosynthetic-additional (smcogs) SMCOG1023: enoyl-CoA hydratase	biosynthetic-additional
GOMC_bin_9172-228_11	hglE-KS		PKS
GOMC_bin_9172-228_12	hglE-KS		PKS
GOMC_bin_9172-228_13	hglE-KS		PKS	regulatory (smcogs) SMCOG1003: sensor histidine kinase	regulatory
GOMC_bin_9172-228_14	hglE-KS		PKS	regulatory (smcogs) SMCOG1014: LysR family transcriptional regulator	regulatory
GOMC_bin_9172-228_15	hglE-KS		PKS
GOMC_bin_9172-228_16	hglE-KS		PKS	biosynthetic-additional (rule-based-clusters) AurF	biosynthetic-additional	AurF (E-value: 1.8e-10, bitscore: 30.9, seeds: 65, tool: rule-based-clusters)
GOMC_bin_9172-228_17	hglE-KS		PKS
GOMC_bin_9172-228_18	hglE-KS		PKS
GOMC_bin_9172-228_19	hglE-KS		PKS
GOMC_bin_9172-228_20	hglE-KS		PKS
TARA_SAMN05326645_METAG_PSE00039-74_1	terpene		terpene
TARA_SAMN05326645_METAG_PSE00039-74_2	terpene		terpene
TARA_SAMN05326645_METAG_PSE00039-74_3	terpene		terpene
TARA_SAMN05326645_METAG_PSE00039-74_4	terpene		terpene	biosynthetic (rule-based-clusters) terpene: Lycopene_cycl; biosynthetic-additional (rule-based-clusters) DAO	biosynthetic	Lycopene_cycl (E-value: 5e-58, bitscore: 185.0, seeds: 20, tool: rule-based-clusters); DAO (E-value: 2.9e-10, bitscore: 28.3, seeds: 521, tool: rule-based-clusters)
OceanDNA-b20914-108_1	terpene		terpene	biosynthetic-additional (smcogs) SMCOG1279: pseudouridine synthase	biosynthetic-additional
OceanDNA-b20914-108_2	terpene		terpene
OceanDNA-b20914-108_3	terpene		terpene
OceanDNA-b20914-108_4	terpene		terpene
OceanDNA-b20914-108_5	terpene		terpene	regulatory (smcogs) SMCOG1008: response regulator	regulatory
OceanDNA-b20914-108_6	terpene		terpene	biosynthetic-additional (smcogs) SMCOG1050: monooxygenase FAD-binding	biosynthetic-additional
OceanDNA-b20914-108_7	terpene		terpene	biosynthetic (rule-based-clusters) terpene: T2TS	biosynthetic	T2TS (E-value: 5.6e-38, bitscore: 120.3, seeds: 58, tool: rule-based-clusters)
OceanDNA-b20914-108_8	terpene		terpene
OceanDNA-b20914-108_9	terpene		terpene
OceanDNA-b20914-108_10	terpene		terpene	biosynthetic-additional (smcogs) SMCOG1001: short-chain dehydrogenase/reductase SDR	biosynthetic-additional
OceanDNA-b20914-108_11	terpene		terpene
OceanDNA-b20914-108_12	terpene		terpene
SRR10954964bin_1-397_1	NRPS		NRPS	biosynthetic (rule-based-clusters) NRPS: Condensation; biosynthetic (rule-based-clusters) NRPS: AMP-binding; biosynthetic-additional (rule-based-clusters) FAAL_cd05931; biosynthetic-additional (rule-based-clusters) PP-binding; biosynthetic-additional (smcogs) SMCOG1127: condensation domain-containing protein	biosynthetic	FAAL_cd05931 (E-value: 5.2e-89, bitscore: 284.3, seeds: 56, tool: rule-based-clusters); Condensation (E-value: 2.1e-87, bitscore: 279.1, seeds: 42, tool: rule-based-clusters); AMP-binding (E-value: 7.8e-118, bitscore: 379.6, seeds: 400, tool: rule-based-clusters); PP-binding (E-value: 2.3e-18, bitscore: 52.8, seeds: 164, tool: rule-based-clusters)
SRR12773050bin_1-333_1	crocagin		RiPP
SRR12773050bin_1-333_2	crocagin		RiPP	regulatory (smcogs) SMCOG1032: RNA polymerase, sigma-24 subunit, ECF subfamily	regulatory
SRR12773050bin_1-333_3	crocagin		RiPP
SRR12773050bin_1-333_4	crocagin		RiPP
SRR12773050bin_1-333_5	crocagin		RiPP
SRR12773050bin_1-333_6	crocagin		RiPP
SRR12773050bin_1-333_7	crocagin		RiPP
SRR12773050bin_1-333_8	crocagin		RiPP	regulatory (smcogs) SMCOG1058: ArsR family transcriptional regulator	regulatory
SRR12773050bin_1-333_9	crocagin		RiPP
SRR12773050bin_1-333_10	crocagin		RiPP	biosynthetic (rule-based-clusters) crocagin: PhyH	biosynthetic	PhyH (E-value: 9.1e-30, bitscore: 95.6, seeds: 39, tool: rule-based-clusters)
SRR12773050bin_1-333_11	crocagin		RiPP	biosynthetic (rule-based-clusters) crocagin: Carbam_trans_N	biosynthetic	Carbam_trans_N (E-value: 4e-31, bitscore: 99.8, seeds: 4, tool: rule-based-clusters)
SRR12773050bin_1-333_12	crocagin		RiPP
SRR12773050bin_1-333_13	crocagin		RiPP
SRR12773050bin_1-333_14	crocagin		RiPP
SRR12773050bin_1-333_15	crocagin		RiPP
SRR12773050bin_1-333_16	crocagin		RiPP
SRR12773050bin_1-333_17	crocagin		RiPP
SRR11835640bin_17-165_6	terpene-precursor		terpene
SRR11835640bin_17-165_7	terpene-precursor		terpene
SRR11835640bin_17-165_8	terpene-precursor		terpene
SRR11835640bin_17-165_9	terpene-precursor		terpene
SRR11835640bin_17-165_10	terpene-precursor		terpene	biosynthetic-additional (smcogs) SMCOG1163: rhodanese domain-containing protein	biosynthetic-additional
SRR11835640bin_17-165_11	terpene-precursor		terpene
SRR11835640bin_17-165_12	terpene-precursor		terpene
SRR11835640bin_17-165_13	terpene-precursor		terpene	biosynthetic-additional (smcogs) SMCOG1025: diguanylate cyclase	biosynthetic-additional
SRR11835640bin_17-165_14	terpene-precursor		terpene	biosynthetic (rule-based-clusters) terpene-precursor: PT_FPPS_like; biosynthetic-additional (smcogs) SMCOG1182: Polyprenyl synthetase	biosynthetic	PT_FPPS_like (E-value: 2.7e-44, bitscore: 142.4, seeds: 145, tool: rule-based-clusters)
SRR11835640bin_17-165_15	terpene-precursor		terpene
SRR11835640bin_17-165_16	terpene-precursor		terpene	other (smcogs) SMCOG1241: lipoprotein dsbF	other
SRR11835640bin_17-165_17	terpene-precursor		terpene	regulatory (smcogs) SMCOG1266: hydrogen peroxide sensitive repressor	regulatory
SRR11835640bin_17-165_18	terpene-precursor		terpene
SRR11835640bin_17-165_19	terpene-precursor		terpene
SRR11835640bin_17-165_20	terpene-precursor		terpene
SRR11835640bin_17-165_21	terpene-precursor		terpene
SRR11835640bin_17-165_22	terpene-precursor		terpene
SRR11835640bin_17-165_23	terpene-precursor		terpene
SRR11835640bin_17-165_24	terpene-precursor		terpene
SRR11835640bin_17-165_25	terpene-precursor		terpene
SRR11835640bin_17-165_26	terpene-precursor		terpene
GOMC_bin_13318-814_1	T3PKS		PKS	biosynthetic (rule-based-clusters) T3PKS: Chal_sti_synt_C; biosynthetic (rule-based-clusters) T3PKS: Chal_sti_synt_N; biosynthetic-additional (smcogs) SMCOG1024: chalcone and stilbene synthase domain protein	biosynthetic	Chal_sti_synt_N (E-value: 7.9e-22, bitscore: 65.5, seeds: 21, tool: rule-based-clusters); Chal_sti_synt_C (E-value: 8.1e-20, bitscore: 59.2, seeds: 21, tool: rule-based-clusters)
GOMC_bin_13318-814_2	T3PKS		PKS	biosynthetic-additional (smcogs) SMCOG1150: isoprenylcysteine carboxyl methyltransferase	biosynthetic-additional
GOMC_bin_13318-814_3	T3PKS		PKS	biosynthetic-additional (smcogs) SMCOG1161: oxidoreductase	biosynthetic-additional
SRR6517654rbin_5-494_1	T1PKS		NRPS	biosynthetic (rule-based-clusters) T1PKS: hyb_KS; biosynthetic (rule-based-clusters) T1PKS: PKS_AT; biosynthetic (rule-based-clusters) NRPS: Condensation; biosynthetic (rule-based-clusters) NRPS: AMP-binding; biosynthetic-additional (rule-based-clusters) adh_short; biosynthetic-additional (rule-based-clusters) PP-binding; biosynthetic-additional (smcogs) SMCOG1022: Beta-ketoacyl synthase	biosynthetic	hyb_KS (E-value: 3.2e-169, bitscore: 549.3, seeds: 33, tool: rule-based-clusters); PKS_AT (E-value: 3.7e-108, bitscore: 347.5, seeds: 1682, tool: rule-based-clusters); adh_short (E-value: 3.8e-34, bitscore: 104.4, seeds: 230, tool: rule-based-clusters); PP-binding (E-value: 1.5e-17, bitscore: 50.2, seeds: 164, tool: rule-based-clusters); Condensation (E-value: 2.7e-80, bitscore: 255.7, seeds: 42, tool: rule-based-clusters); AMP-binding (E-value: 3.3e-118, bitscore: 380.8, seeds: 400, tool: rule-based-clusters)
OceanDNA-b20922-47_26	terpene		terpene
OceanDNA-b20922-47_27	terpene		terpene
OceanDNA-b20922-47_28	terpene		terpene
OceanDNA-b20922-47_29	terpene		terpene	transport (smcogs) SMCOG1082: TonB-dependent siderophore receptor family	transport
OceanDNA-b20922-47_30	terpene		terpene
OceanDNA-b20922-47_31	terpene		terpene
OceanDNA-b20922-47_32	terpene		terpene
OceanDNA-b20922-47_33	terpene		terpene	biosynthetic-additional (smcogs) SMCOG1089: methyltransferase	biosynthetic-additional
OceanDNA-b20922-47_34	terpene		terpene	biosynthetic (rule-based-clusters) terpene: T2TS	biosynthetic	T2TS (E-value: 8.5e-95, bitscore: 309.4, seeds: 58, tool: rule-based-clusters)
OceanDNA-b20922-47_35	terpene		terpene
SRR11833507bin_21-813_1	NRPS		NRPS	biosynthetic (rule-based-clusters) NRPS: Condensation; biosynthetic (rule-based-clusters) NRPS: AMP-binding; biosynthetic-additional (rule-based-clusters) PP-binding; biosynthetic-additional (rule-based-clusters) FAAL_cd05931; biosynthetic-additional (rule-based-clusters) Thioesterase; biosynthetic-additional (smcogs) SMCOG1002: AMP-dependent synthetase and ligase	biosynthetic	AMP-binding (E-value: 4.4e-111, bitscore: 359.4, seeds: 400, tool: rule-based-clusters); PP-binding (E-value: 3.4e-20, bitscore: 60.6, seeds: 164, tool: rule-based-clusters); Condensation (E-value: 8.4e-70, bitscore: 223.2, seeds: 42, tool: rule-based-clusters); FAAL_cd05931 (E-value: 5.7e-41, bitscore: 126.8, seeds: 56, tool: rule-based-clusters); Thioesterase (E-value: 6.7e-27, bitscore: 83.2, seeds: 16, tool: rule-based-clusters)
SRR11833507bin_21-813_2	NRPS		NRPS
SRR11833507bin_21-813_3	NRPS		NRPS
SRR11833507bin_21-813_4	NRPS		NRPS
SRR11836440bin_22-91_39	terpene		terpene
SRR11836440bin_22-91_40	terpene		terpene
SRR11836440bin_22-91_41	terpene		terpene
SRR11836440bin_22-91_42	terpene		terpene
SRR11836440bin_22-91_43	terpene		terpene	biosynthetic-additional (rule-based-clusters) Pkinase; regulatory (smcogs) SMCOG1030: serine/threonine protein kinase	regulatory	Pkinase (E-value: 4.7e-49, bitscore: 159.8, seeds: 54, tool: rule-based-clusters)
SRR11836440bin_22-91_44	terpene		terpene	biosynthetic-additional (rule-based-clusters) p450; biosynthetic-additional (smcogs) SMCOG1034: cytochrome P450	biosynthetic-additional	p450 (E-value: 2.2e-73, bitscore: 240.3, seeds: 50, tool: rule-based-clusters)
SRR11836440bin_22-91_45	terpene		terpene	other (smcogs) SMCOG1265: ferredoxin	other
SRR11836440bin_22-91_46	terpene		terpene
SRR11836440bin_22-91_47	terpene		terpene
SRR11836440bin_22-91_48	terpene		terpene
SRR11836440bin_22-91_49	terpene		terpene
SRR11836440bin_22-91_50	terpene		terpene	biosynthetic (rule-based-clusters) terpene: phytoene_synt; biosynthetic (rule-based-clusters) terpene: PT_phytoene_like	biosynthetic	PT_phytoene_like (E-value: 1.4e-34, bitscore: 112.4, seeds: 61, tool: rule-based-clusters); phytoene_synt (E-value: 3.3e-16, bitscore: 52.1, seeds: 8, tool: rule-based-clusters)
SRR11836440bin_22-91_51	terpene		terpene	biosynthetic-additional (rule-based-clusters) RmlD_sub_bind; biosynthetic-additional (rule-based-clusters) Polysacc_synt_2; biosynthetic-additional (rule-based-clusters) NAD_binding_4; biosynthetic-additional (smcogs) SMCOG1010: NAD-dependent epimerase/dehydratase	biosynthetic-additional	RmlD_sub_bind (E-value: 1.9e-08, bitscore: 26.4, seeds: 37, tool: rule-based-clusters); Polysacc_synt_2 (E-value: 9.2e-12, bitscore: 37.4, seeds: 77, tool: rule-based-clusters); NAD_binding_4 (E-value: 2.9e-13, bitscore: 42.2, seeds: 102, tool: rule-based-clusters)
SRR11836440bin_22-91_52	terpene		terpene
SRR11836440bin_22-91_53	terpene		terpene	biosynthetic (rule-based-clusters) terpene: T2TS; biosynthetic-additional (rule-based-clusters) DAO; biosynthetic-additional (smcogs) SMCOG1161: oxidoreductase	biosynthetic	DAO (E-value: 5.9e-12, bitscore: 38.5, seeds: 521, tool: rule-based-clusters); T2TS (E-value: 1.8e-93, bitscore: 306.6, seeds: 58, tool: rule-based-clusters)
SRR11836440bin_22-91_54	terpene		terpene	biosynthetic-additional (rule-based-clusters) DAO; biosynthetic-additional (smcogs) SMCOG1161: oxidoreductase	biosynthetic-additional	DAO (E-value: 2.2e-09, bitscore: 30.1, seeds: 521, tool: rule-based-clusters)
SRR11836440bin_22-91_55	terpene		terpene
SRR11836440bin_22-91_56	terpene		terpene
SRR11836440bin_22-91_57	terpene		terpene
SRR11836440bin_22-91_58	terpene		terpene
SRR11836440bin_22-91_59	terpene		terpene
SRR11836440bin_22-91_60	terpene		terpene
SRR11836440bin_22-91_61	terpene		terpene
SRR11836440bin_22-91_62	terpene		terpene
SRR11836440bin_22-91_63	terpene		terpene
SRR11836440bin_22-91_64	terpene		NRPS
SRR11836440bin_22-91_65	terpene		NRPS
SRR11836440bin_22-91_66	terpene		NRPS
SRR11836440bin_22-91_67	terpene		NRPS
SRR11836440bin_22-91_68	terpene		NRPS	biosynthetic-additional (rule-based-clusters) Pyr_redox_2; biosynthetic-additional (smcogs) SMCOG1175: pyridine nucleotide-disulfide oxidoreductase	biosynthetic-additional	Pyr_redox_2 (E-value: 3.1e-65, bitscore: 213.1, seeds: 64, tool: rule-based-clusters)
SRR11836440bin_22-91_69	terpene		NRPS
SRR11836440bin_22-91_70	terpene		NRPS
SRR11836440bin_22-91_71	terpene		NRPS	biosynthetic-additional (rule-based-clusters) HAD_2; biosynthetic-additional (smcogs) SMCOG1115: HAD-superfamily hydrolase, subfamily IA, variant	biosynthetic-additional	HAD_2 (E-value: 1.6e-22, bitscore: 73.2, seeds: 50, tool: rule-based-clusters)
SRR11836440bin_22-91_72	terpene		NRPS	biosynthetic-additional (smcogs) SMCOG1247: acetylornithine deacetylase	biosynthetic-additional
SRR11836440bin_22-91_73	terpene		NRPS	biosynthetic-additional (rule-based-clusters) PF04055; other (smcogs) SMCOG1277: Radical SAM domain protein	biosynthetic-additional	PF04055 (E-value: 1.3e-17, bitscore: 57.5, seeds: 518, tool: rule-based-clusters)
SRR11836440bin_22-91_74	terpene		NRPS	other (smcogs) SMCOG1241: lipoprotein dsbF	other
SRR11836440bin_22-91_75	terpene		NRPS
SRR11836440bin_22-91_76	terpene		NRPS
SRR11836440bin_22-91_77	terpene		NRPS	biosynthetic-additional (smcogs) SMCOG1144: thioesterase superfamily protein	biosynthetic-additional
SRR11836440bin_22-91_78	terpene		NRPS	biosynthetic-additional (smcogs) SMCOG1163: rhodanese domain-containing protein	biosynthetic-additional
SRR11836440bin_22-91_79	terpene		NRPS
SRR11836440bin_22-91_80	terpene		NRPS
SRR11836440bin_22-91_81	terpene		NRPS	biosynthetic-additional (smcogs) SMCOG1010: NAD-dependent epimerase/dehydratase	biosynthetic-additional
SRR11836440bin_22-91_82	terpene		NRPS	biosynthetic (rule-based-clusters) NRPS-like: NAD_binding_4; biosynthetic (rule-based-clusters) NRPS-like: PP-binding; biosynthetic (rule-based-clusters) NRPS-like: AMP-binding; biosynthetic-additional (rule-based-clusters) FAAL_cd05931; biosynthetic-additional (smcogs) SMCOG1002: AMP-dependent synthetase and ligase	biosynthetic	NAD_binding_4 (E-value: 3.7e-49, bitscore: 159.8, seeds: 102, tool: rule-based-clusters); FAAL_cd05931 (E-value: 2.8e-32, bitscore: 102.7, seeds: 56, tool: rule-based-clusters); AMP-binding (E-value: 1e-98, bitscore: 323.4, seeds: 400, tool: rule-based-clusters); PP-binding (E-value: 1.2e-10, bitscore: 34.5, seeds: 164, tool: rule-based-clusters)
SRR11836440bin_22-91_83	terpene		NRPS
SRR11836440bin_22-91_84	terpene		NRPS
SRR11836440bin_22-91_85	terpene		NRPS
SRR11836440bin_22-91_86	terpene		NRPS
SRR11836440bin_22-91_87	terpene		NRPS
SRR11836440bin_22-91_88	terpene		NRPS	biosynthetic-additional (rule-based-clusters) APH	biosynthetic-additional	APH (E-value: 2.2e-21, bitscore: 69.6, seeds: 156, tool: rule-based-clusters)
SRR11836440bin_22-91_89	terpene		NRPS
SRR11836440bin_22-91_90	terpene		NRPS
SRR11836440bin_22-91_91	terpene		NRPS	biosynthetic-additional (smcogs) SMCOG1246: monooxygenase FAD-binding	biosynthetic-additional
SRR11836440bin_22-91_92	terpene		NRPS
SRR11836440bin_22-91_93	terpene		NRPS
SRR11836440bin_22-91_94	terpene		NRPS
SRR11836440bin_22-91_95	terpene		NRPS	biosynthetic-additional (rule-based-clusters) Pkinase; regulatory (smcogs) SMCOG1030: serine/threonine protein kinase	regulatory	Pkinase (E-value: 5.2e-45, bitscore: 146.6, seeds: 54, tool: rule-based-clusters)
SRR11836440bin_22-91_96	terpene		NRPS
SRR11836440bin_22-91_97	terpene		NRPS
SRR11836440bin_22-91_98	terpene		NRPS
SRR11836440bin_22-91_99	terpene		NRPS
SRR11836440bin_22-91_100	terpene		NRPS	biosynthetic-additional (smcogs) SMCOG1042: O-methyltransferase	biosynthetic-additional
SRR11836440bin_22-91_101	terpene		NRPS	regulatory (smcogs) SMCOG1014: LysR family transcriptional regulator	regulatory
SRR11836440bin_22-91_102	terpene		NRPS
GOMC_bin_12397-666_1	T1PKS		PKS	biosynthetic (rule-based-clusters) T1PKS: PKS_KS; biosynthetic (rule-based-clusters) T1PKS: PKS_AT; biosynthetic-additional (smcogs) SMCOG1022: Beta-ketoacyl synthase	biosynthetic	PKS_KS (E-value: 5.1e-102, bitscore: 328.0, seeds: 2284, tool: rule-based-clusters); PKS_AT (E-value: 2.5e-52, bitscore: 164.2, seeds: 1682, tool: rule-based-clusters)
GOMC_bin_14223-506_1	NRPS		NRPS
GOMC_bin_14223-506_2	NRPS		NRPS
GOMC_bin_14223-506_3	NRPS		NRPS	transport (smcogs) SMCOG1000: ABC transporter ATP-binding protein	transport
GOMC_bin_14223-506_4	NRPS		NRPS
GOMC_bin_14223-506_5	NRPS		NRPS	biosynthetic (rule-based-clusters) NRPS: Condensation; biosynthetic (rule-based-clusters) NRPS: AMP-binding; biosynthetic-additional (rule-based-clusters) FAAL_cd05931; biosynthetic-additional (rule-based-clusters) PP-binding; biosynthetic-additional (smcogs) SMCOG1002: AMP-dependent synthetase and ligase	biosynthetic	FAAL_cd05931 (E-value: 1.5e-229, bitscore: 753.2, seeds: 56, tool: rule-based-clusters); AMP-binding (E-value: 2.3e-86, bitscore: 278.3, seeds: 400, tool: rule-based-clusters); PP-binding (E-value: 1.4e-10, bitscore: 30.1, seeds: 164, tool: rule-based-clusters); Condensation (E-value: 9.1e-41, bitscore: 128.2, seeds: 42, tool: rule-based-clusters)
GOMC_bin_8509-43_1	NRPS		NRPS	biosynthetic (rule-based-clusters) NRPS: Condensation; biosynthetic (rule-based-clusters) NRPS: AMP-binding; biosynthetic-additional (rule-based-clusters) FAAL_cd05931; biosynthetic-additional (rule-based-clusters) PP-binding; biosynthetic-additional (smcogs) SMCOG1127: condensation domain-containing protein	biosynthetic	FAAL_cd05931 (E-value: 1.9e-51, bitscore: 161.1, seeds: 56, tool: rule-based-clusters); Condensation (E-value: 2.4e-77, bitscore: 247.6, seeds: 42, tool: rule-based-clusters); AMP-binding (E-value: 3.2e-115, bitscore: 372.6, seeds: 400, tool: rule-based-clusters); PP-binding (E-value: 1e-13, bitscore: 39.4, seeds: 164, tool: rule-based-clusters)
GOMC_bin_8509-43_2	NRPS		NRPS	biosynthetic-additional (rule-based-clusters) FAAL_cd05931; biosynthetic-additional (rule-based-clusters) Condensation; biosynthetic-additional (rule-based-clusters) PP-binding; biosynthetic-additional (smcogs) SMCOG1127: condensation domain-containing protein	biosynthetic-additional	FAAL_cd05931 (E-value: 3.6e-12, bitscore: 30.8, seeds: 56, tool: rule-based-clusters); Condensation (E-value: 6.7e-68, bitscore: 216.6, seeds: 42, tool: rule-based-clusters); PP-binding (E-value: 5.3e-17, bitscore: 50.0, seeds: 164, tool: rule-based-clusters)
GOMC_bin_8509-43_3	NRPS		NRPS	biosynthetic-additional (rule-based-clusters) Glycos_transf_1; biosynthetic-additional (rule-based-clusters) Condensation; biosynthetic-additional (rule-based-clusters) FAAL_cd05931; biosynthetic-additional (smcogs) SMCOG1045: glycosyl transferase group 1	biosynthetic-additional	Glycos_transf_1 (E-value: 1.3e-15, bitscore: 45.2, seeds: 63, tool: rule-based-clusters); Condensation (E-value: 9.4e-47, bitscore: 147.1, seeds: 42, tool: rule-based-clusters); FAAL_cd05931 (E-value: 1.7e-13, bitscore: 35.1, seeds: 56, tool: rule-based-clusters)
GOMC_bin_5359-36_1	T3PKS		PKS
GOMC_bin_5359-36_2	T3PKS		PKS	biosynthetic (rule-based-clusters) T3PKS: Chal_sti_synt_C; biosynthetic (rule-based-clusters) T3PKS: Chal_sti_synt_N; biosynthetic-additional (smcogs) SMCOG1024: chalcone and stilbene synthase domain protein	biosynthetic	Chal_sti_synt_N (E-value: 1e-18, bitscore: 55.3, seeds: 21, tool: rule-based-clusters); Chal_sti_synt_C (E-value: 3.5e-26, bitscore: 79.9, seeds: 21, tool: rule-based-clusters)
GOMC_bin_5359-36_3	T3PKS		PKS	biosynthetic-additional (rule-based-clusters) PKS_AT; biosynthetic-additional (rule-based-clusters) PP-binding; biosynthetic-additional (smcogs) SMCOG1001: short-chain dehydrogenase/reductase SDR	biosynthetic-additional	PKS_AT (E-value: 4.4e-45, bitscore: 142.0, seeds: 1682, tool: rule-based-clusters); PP-binding (E-value: 2.4e-10, bitscore: 28.6, seeds: 164, tool: rule-based-clusters)
GOMC_bin_15610-616_1	RiPP-like		RiPP	biosynthetic (rule-based-clusters) RiPP-like: DUF692	biosynthetic	DUF692 (E-value: 1.6e-24, bitscore: 75.5, seeds: 7, tool: rule-based-clusters)
GOMC_bin_15610-616_2	RiPP-like		RiPP
GOMC_bin_15610-616_3	RiPP-like		RiPP
GOMC_bin_15610-616_4	RiPP-like		RiPP
GOMC_bin_15610-616_5	RiPP-like		RiPP
GOMC_bin_15610-616_6	RiPP-like		RiPP
GOMC_bin_15610-616_7	RiPP-like		RiPP
GOMC_bin_15610-616_8	RiPP-like		RiPP
GOMC_bin_8509-1762_1	terpene		terpene	biosynthetic (rule-based-clusters) terpene: PT_FPPS_like; biosynthetic-additional (smcogs) SMCOG1182: Polyprenyl synthetase	biosynthetic	PT_FPPS_like (E-value: 3.2e-19, bitscore: 58.0, seeds: 145, tool: rule-based-clusters)
GOMC_bin_8509-1762_2	terpene		terpene	biosynthetic-additional (smcogs) SMCOG1222: dehydrogenase	biosynthetic-additional
GOMC_bin_8509-1762_3	terpene		terpene	biosynthetic (rule-based-clusters) terpene: phytoene_synt; biosynthetic (rule-based-clusters) terpene: PT_phytoene_like	biosynthetic	phytoene_synt (E-value: 8.5e-60, bitscore: 191.3, seeds: 8, tool: rule-based-clusters); PT_phytoene_like (E-value: 1.1e-74, bitscore: 240.4, seeds: 61, tool: rule-based-clusters)
GOMC_bin_8509-1762_4	terpene		terpene
GOMC_bin_8509-1762_5	terpene		terpene	biosynthetic-additional (rule-based-clusters) Glycos_transf_2; biosynthetic-additional (smcogs) SMCOG1123: polyprenol-monophosphomannose synthase ppm1	biosynthetic-additional	Glycos_transf_2 (E-value: 2.2e-28, bitscore: 88.3, seeds: 256, tool: rule-based-clusters)
GOMC_bin_8509-1762_6	terpene		terpene
GOMC_bin_8509-1762_7	terpene		terpene
GOMC_bin_8509-1762_8	terpene		terpene
S400bin_1-400_9	terpene-precursor		terpene	biosynthetic-additional (rule-based-clusters) Peptidase_S41	biosynthetic-additional	Peptidase_S41 (E-value: 1.3e-52, bitscore: 170.4, seeds: 119, tool: rule-based-clusters)
S400bin_1-400_10	terpene-precursor		terpene	biosynthetic-additional (rule-based-clusters) Pkinase	biosynthetic-additional	Pkinase (E-value: 9.5e-45, bitscore: 145.6, seeds: 54, tool: rule-based-clusters)
S400bin_1-400_11	terpene-precursor		terpene	biosynthetic-additional (smcogs) SMCOG1025: diguanylate cyclase	biosynthetic-additional
S400bin_1-400_12	terpene-precursor		terpene	biosynthetic-additional (smcogs) SMCOG1187: hydroxymethylglutaryl-CoA reductase	biosynthetic-additional
S400bin_1-400_13	terpene-precursor		terpene
S400bin_1-400_14	terpene-precursor		terpene
S400bin_1-400_15	terpene-precursor		terpene
S400bin_1-400_16	terpene-precursor		terpene	biosynthetic (rule-based-clusters) terpene-precursor: PT_FPPS_like; biosynthetic-additional (smcogs) SMCOG1182: Polyprenyl synthetase	biosynthetic	PT_FPPS_like (E-value: 2e-47, bitscore: 154.3, seeds: 145, tool: rule-based-clusters)
S400bin_1-400_17	terpene-precursor		terpene
S400bin_1-400_18	terpene-precursor		terpene
S400bin_1-400_19	terpene-precursor		terpene	regulatory (smcogs) SMCOG1008: response regulator	regulatory
S400bin_1-400_20	terpene-precursor		terpene
S400bin_1-400_21	terpene-precursor		terpene
S400bin_1-400_22	terpene-precursor		terpene
S400bin_1-400_23	terpene-precursor		terpene
S400bin_1-400_24	terpene-precursor		terpene	biosynthetic-additional (rule-based-clusters) PF00561	biosynthetic-additional	PF00561 (E-value: 1.1e-06, bitscore: 21.1, seeds: 48, tool: rule-based-clusters)
S400bin_1-400_25	terpene-precursor		terpene	biosynthetic-additional (smcogs) SMCOG1023: enoyl-CoA hydratase	biosynthetic-additional
S406bin_38-139_1	indole		other	biosynthetic-additional (smcogs) SMCOG1160: flavin reductase domain protein FMN-binding	biosynthetic-additional
S406bin_38-139_2	indole		other	biosynthetic-additional (rule-based-clusters) Trp_halogenase; biosynthetic-additional (halogenases) flavin-dependent trp 6 7 halogenase; biosynthetic-additional (MITE) MITE0000069: Halogenation (61% identity); biosynthetic-additional (smcogs) SMCOG1119: halogenase	biosynthetic-additional	Trp_halogenase (E-value: 4.1e-169, bitscore: 554.4, seeds: 23, tool: rule-based-clusters)
S406bin_38-139_3	indole		other	regulatory (smcogs) SMCOG1008: response regulator	regulatory
S406bin_38-139_4	indole		other
S406bin_38-139_5	indole		other	biosynthetic-additional (rule-based-clusters) p450; biosynthetic-additional (smcogs) SMCOG1007: cytochrome P450	biosynthetic-additional	p450 (E-value: 1.6e-23, bitscore: 74.3, seeds: 50, tool: rule-based-clusters)
S406bin_38-139_6	indole		other
S406bin_38-139_7	indole		other	biosynthetic (rule-based-clusters) indole: indole_PTase	biosynthetic	indole_PTase (E-value: 9e-78, bitscore: 252.9, seeds: 22, tool: rule-based-clusters)
S406bin_38-139_8	indole		other
S406bin_38-139_9	indole		other
S406bin_38-139_10	indole		other
S406bin_38-139_11	indole		other
S406bin_38-139_12	indole		other	other (smcogs) SMCOG1261: hypothetical protein	other
S406bin_38-139_13	indole		other	other (smcogs) SMCOG1261: hypothetical protein	other
S406bin_38-139_14	indole		other	other (smcogs) SMCOG1261: hypothetical protein	other
S406bin_38-139_15	indole		other
gunnisonriver_2019_sw_WHONDRS-S19S_0062_A_bin_22-9_1 3	lassopeptide		RiPP	biosynthetic-additional (rule-based-clusters) Wzy_C	biosynthetic-additional	Wzy_C (E-value: 1.6e-09, bitscore: 28.7, seeds: 81, tool: rule-based-clusters)
gunnisonriver_2019_sw_WHONDRS-S19S_0062_A_bin_22-9_1 4	lassopeptide		RiPP	biosynthetic-additional (smcogs) SMCOG1216: exopolysaccharide biosynthesis domain protein	biosynthetic-additional
gunnisonriver_2019_sw_WHONDRS-S19S_0062_A_bin_22-9_1 5	lassopeptide		RiPP
gunnisonriver_2019_sw_WHONDRS-S19S_0062_A_bin_22-9_1 6	lassopeptide		RiPP
gunnisonriver_2019_sw_WHONDRS-S19S_0062_A_bin_22-9_1 7	lassopeptide		RiPP	biosynthetic (rule-based-clusters) lassopeptide: Stand_Alone_Lasso_RRE; biosynthetic-additional (rule-based-clusters) PF05402	biosynthetic	Stand_Alone_Lasso_RRE (E-value: 9.4e-21, bitscore: 64.4, seeds: 25, tool: rule-based-clusters); PF05402 (E-value: 6.2e-17, bitscore: 52.4, seeds: 461, tool: rule-based-clusters)
gunnisonriver_2019_sw_WHONDRS-S19S_0062_A_bin_22-9_1 8	lassopeptide		RiPP	biosynthetic (rule-based-clusters) lassopeptide: PF13471	biosynthetic	PF13471 (E-value: 3.3e-17, bitscore: 53.3, seeds: 84, tool: rule-based-clusters)
gunnisonriver_2019_sw_WHONDRS-S19S_0062_A_bin_22-9_1 9	lassopeptide		RiPP
gunnisonriver_2019_sw_WHONDRS-S19S_0062_A_bin_22-9_2 0	lassopeptide		RiPP	biosynthetic (rule-based-clusters) lassopeptide: Asn_synthase; biosynthetic-additional (smcogs) SMCOG1177: asparagine synthase (glutamine-hydrolyzing)	biosynthetic	Asn_synthase (E-value: 2.4e-15, bitscore: 47.6, seeds: 78, tool: rule-based-clusters)
gunnisonriver_2019_sw_WHONDRS-S19S_0062_A_bin_22-9_2 1	lassopeptide		RiPP
gunnisonriver_2019_sw_WHONDRS-S19S_0062_A_bin_22-9_2 2	lassopeptide		RiPP
gunnisonriver_2019_sw_WHONDRS-S19S_0062_A_bin_22-9_2 3	lassopeptide		RiPP
gunnisonriver_2019_sw_WHONDRS-S19S_0062_A_bin_22-9_2 4	lassopeptide		RiPP	biosynthetic-additional (rule-based-clusters) Pkinase; regulatory (smcogs) SMCOG1030: serine/threonine protein kinase	regulatory	Pkinase (E-value: 4.8e-33, bitscore: 105.2, seeds: 54, tool: rule-based-clusters)
GOMC_bin_14200-44_15	phosphonate		other	transport (smcogs) SMCOG1000: ABC transporter ATP-binding protein	transport
GOMC_bin_14200-44_16	phosphonate		other	biosynthetic-additional (smcogs) SMCOG1210: glycerol kinase	biosynthetic-additional
GOMC_bin_14200-44_17	phosphonate		other
GOMC_bin_14200-44_18	phosphonate		other
GOMC_bin_14200-44_19	phosphonate		other	biosynthetic (rule-based-clusters) phosphonate: Aminotran_5; biosynthetic-additional (smcogs) SMCOG1139: aminotransferase class V	biosynthetic	Aminotran_5 (E-value: 1.5e-21, bitscore: 68.9, seeds: 34, tool: rule-based-clusters)
GOMC_bin_14200-44_20	phosphonate		other	biosynthetic (rule-based-clusters) phosphonate: NTP_transf_3; biosynthetic-additional (smcogs) SMCOG1064: glucose-1-phosphate adenylyl/thymidylyltransferase	biosynthetic	NTP_transf_3 (E-value: 1.1e-21, bitscore: 69.9, seeds: 297, tool: rule-based-clusters)
GOMC_bin_14200-44_21	phosphonate		other	biosynthetic (rule-based-clusters) phosphonate: TPP_enzyme_N; biosynthetic (rule-based-clusters) phosphonate: TPP_enzyme_C; biosynthetic-additional (smcogs) SMCOG1055: pyruvate oxidase/decarboxylase	biosynthetic	TPP_enzyme_N (E-value: 2.6e-15, bitscore: 48.6, seeds: 75, tool: rule-based-clusters); TPP_enzyme_C (E-value: 8.8e-16, bitscore: 50.2, seeds: 323, tool: rule-based-clusters)
GOMC_bin_14200-44_22	phosphonate		other	biosynthetic (rule-based-clusters) phosphonate: NTP_transf_3; biosynthetic (rule-based-clusters) phosphonate: phosphonates; biosynthetic (rule-based-clusters) phosphonate: PEP_mutase; biosynthetic-additional (rule-based-clusters) phosphonates-like; biosynthetic-additional (smcogs) SMCOG1231: carboxyvinyl-carboxyphosphonate	biosynthetic	phosphonates (E-value: 5.2e-112, bitscore: 365.7, seeds: 8, tool: rule-based-clusters); phosphonates-like (E-value: 1.4e-114, bitscore: 373.9, seeds: 13, tool: rule-based-clusters); PEP_mutase (E-value: 2.2e-63, bitscore: 206.1, seeds: 69, tool: rule-based-clusters); NTP_transf_3 (E-value: 1.1e-13, bitscore: 44.0, seeds: 297, tool: rule-based-clusters)
GOMC_bin_14200-44_23	phosphonate		other	biosynthetic-additional (rule-based-clusters) Glycos_transf_1; biosynthetic-additional (smcogs) SMCOG1045: glycosyl transferase group 1	biosynthetic-additional	Glycos_transf_1 (E-value: 2.5e-35, bitscore: 113.8, seeds: 63, tool: rule-based-clusters)
GOMC_bin_14200-44_24	phosphonate		other
GOMC_bin_14200-44_25	phosphonate		other	transport (smcogs) SMCOG1076: RND efflux system, outer membrane lipoprotein,	transport
GOMC_bin_14200-44_26	phosphonate		other
GOMC_bin_14200-44_27	phosphonate		other	biosynthetic-additional (rule-based-clusters) Peptidase_S9; biosynthetic-additional (smcogs) SMCOG1066: alpha/beta hydrolase domain-containing protein	biosynthetic-additional	Peptidase_S9 (E-value: 1.4e-10, bitscore: 33.1, seeds: 64, tool: rule-based-clusters)
GOMC_bin_14200-44_28	phosphonate		other
GOMC_bin_14200-44_29	phosphonate		other	biosynthetic-additional (rule-based-clusters) PhyH	biosynthetic-additional	PhyH (E-value: 7.7e-34, bitscore: 109.9, seeds: 39, tool: rule-based-clusters)
GOMC_bin_14200-44_30	phosphonate		other	biosynthetic (rule-based-clusters) phosphonate: 2-Hacid_dh_C; biosynthetic-additional (smcogs) SMCOG1072: dehydrogenase	biosynthetic	2-Hacid_dh_C (E-value: 6.6e-57, bitscore: 183.8, seeds: 135, tool: rule-based-clusters)
GOMC_bin_14200-44_31	phosphonate		other
GOMC_bin_14200-44_32	phosphonate		other	biosynthetic (rule-based-clusters) phosphonate: Aldedh	biosynthetic	Aldedh (E-value: 4.5e-09, bitscore: 27.4, seeds: 89, tool: rule-based-clusters)
GOMC_bin_14200-44_33	phosphonate		other
GOMC_bin_14200-44_34	phosphonate		other	biosynthetic-additional (smcogs) SMCOG1001: short-chain dehydrogenase/reductase SDR	biosynthetic-additional
GOMC_bin_14200-44_35	phosphonate		other	biosynthetic-additional (extras) Sulfotransfer_3: Sulfotransferase domain	biosynthetic-additional
GOMC_bin_14200-44_36	phosphonate		other
GOMC_bin_14200-44_37	phosphonate		other
SRR8881009rbin_38-39_21	RiPP-like		RiPP	biosynthetic-additional (rule-based-clusters) GST_N_3; biosynthetic-additional (smcogs) SMCOG1193: glutathione S-transferase	biosynthetic-additional	GST_N_3 (E-value: 1.7e-12, bitscore: 38.6, seeds: 52, tool: rule-based-clusters)
SRR8881009rbin_38-39_22	RiPP-like		RiPP	transport (smcogs) SMCOG1074: major facilitator family transporter	transport
SRR8881009rbin_38-39_23	RiPP-like		RiPP	biosynthetic-additional (rule-based-clusters) Pyr_redox_2	biosynthetic-additional	Pyr_redox_2 (E-value: 7e-46, bitscore: 147.6, seeds: 64, tool: rule-based-clusters)
SRR8881009rbin_38-39_24	RiPP-like		RiPP
SRR8881009rbin_38-39_25	RiPP-like		RiPP
SRR8881009rbin_38-39_26	RiPP-like		RiPP	biosynthetic (rule-based-clusters) RiPP-like: DUF692	biosynthetic	DUF692 (E-value: 1.7e-96, bitscore: 313.3, seeds: 7, tool: rule-based-clusters)
SRR8881009rbin_38-39_27	RiPP-like		RiPP
SRR8881009rbin_38-39_28	RiPP-like		RiPP
GOMC_bin_5174-763_1	triceptide		RiPP	biosynthetic-additional (rule-based-clusters) PF04055; biosynthetic-additional (rule-based-clusters) PCMT; other (smcogs) SMCOG1277: Radical SAM domain protein	biosynthetic-additional	PF04055 (E-value: 3.5e-16, bitscore: 50.0, seeds: 518, tool: rule-based-clusters); PCMT (E-value: 1.2e-34, bitscore: 109.9, seeds: 9, tool: rule-based-clusters)
GOMC_bin_5174-763_2	triceptide		RiPP
GOMC_bin_5174-763_3	triceptide		RiPP	biosynthetic (rule-based-clusters) triceptide: triceptide_rSAM; biosynthetic-additional (rule-based-clusters) PTHR43273; biosynthetic-additional (rule-based-clusters) PF04055; biosynthetic-additional (rule-based-clusters) Fer4_12; biosynthetic-additional (rule-based-clusters) QueE	biosynthetic	PTHR43273 (E-value: 1.1e-32, bitscore: 103.4, seeds: 35, tool: rule-based-clusters); PF04055 (E-value: 4.9e-26, bitscore: 82.1, seeds: 518, tool: rule-based-clusters); Fer4_12 (E-value: 2.1e-12, bitscore: 37.5, seeds: 84, tool: rule-based-clusters); QueE (E-value: 8e-12, bitscore: 35.0, seeds: 32, tool: rule-based-clusters); triceptide_rSAM (E-value: 1.0, bitscore: 1.0, seeds: 0, tool: rule-based-clusters)
GOMC_bin_5174-763_4	triceptide		RiPP
GOMC_bin_5174-763_5	triceptide		RiPP
GOMC_bin_5174-763_6	triceptide		RiPP	biosynthetic-additional (rule-based-clusters) PF00561	biosynthetic-additional	PF00561 (E-value: 1.5e-11, bitscore: 34.4, seeds: 48, tool: rule-based-clusters)
GOMC_bin_5174-763_7	triceptide		RiPP
GOMC_bin_5174-763_8	triceptide		RiPP
GOMC_bin_5174-763_9	triceptide		RiPP	biosynthetic-additional (smcogs) SMCOG1101: phosphoglycerate mutase	biosynthetic-additional
GOMC_bin_5174-763_10	triceptide		RiPP
GOMC_bin_5174-763_11	triceptide		RiPP
GOMC_bin_5174-763_12	triceptide		RiPP
GOMC_bin_5174-763_13	triceptide		RiPP
GOMC_bin_5174-763_14	triceptide		RiPP
MAG_TGLSC_20_08_metabat2_bin_72-387_1	terpene		terpene	biosynthetic (rule-based-clusters) terpene: T2TS	biosynthetic	T2TS (E-value: 5.4e-21, bitscore: 65.6, seeds: 58, tool: rule-based-clusters)
MAG_TGLSC_20_08_metabat2_bin_72-387_2	terpene		terpene
MAG_TGLSC_20_08_metabat2_bin_72-387_3	terpene		terpene
MAG_TGLSC_20_08_metabat2_bin_72-387_4	terpene		terpene
MAG_TGLSC_20_08_metabat2_bin_72-387_5	terpene		terpene
MAG_TGLSC_20_08_metabat2_bin_72-387_6	terpene		terpene	biosynthetic-additional (smcogs) SMCOG1025: diguanylate cyclase	biosynthetic-additional
MAG_TGLSC_20_08_metabat2_bin_72-387_7	terpene		terpene
MAG_TGLSC_20_08_metabat2_bin_72-387_8	terpene		terpene	biosynthetic-additional (rule-based-clusters) ATP-grasp	biosynthetic-additional	ATP-grasp (E-value: 1.2e-12, bitscore: 38.8, seeds: 20, tool: rule-based-clusters)
MAG_TGLSC_20_08_metabat2_bin_72-387_9	terpene		terpene	biosynthetic-additional (rule-based-clusters) Peptidase_S9	biosynthetic-additional	Peptidase_S9 (E-value: 9.7e-08, bitscore: 22.8, seeds: 64, tool: rule-based-clusters)
MAG_TGLSC_20_08_metabat2_bin_72-387_10	terpene		terpene
MAG_TGLSC_20_08_metabat2_bin_72-387_11	terpene		terpene	biosynthetic-additional (smcogs) SMCOG1098: enterobactin/ferric enterobactin esterase	biosynthetic-additional
MAG_TGLSC_20_08_metabat2_bin_72-387_12	terpene		terpene
MAG_TGLSC_20_08_metabat2_bin_72-387_13	terpene		terpene	biosynthetic-additional (rule-based-clusters) ATP-grasp; biosynthetic-additional (smcogs) SMCOG1063: argininosuccinate lyase/adenylosuccinate lyase	biosynthetic-additional	ATP-grasp (E-value: 5.2e-09, bitscore: 26.9, seeds: 20, tool: rule-based-clusters)
MAG_TGLSC_20_08_metabat2_bin_72-387_14	terpene		terpene	biosynthetic-additional (rule-based-clusters) ATP-grasp; biosynthetic-additional (smcogs) SMCOG1063: argininosuccinate lyase/adenylosuccinate lyase	biosynthetic-additional	ATP-grasp (E-value: 2.7e-07, bitscore: 21.4, seeds: 20, tool: rule-based-clusters)
MAG_TGLSC_20_08_metabat2_bin_72-387_15	terpene		terpene
MAG_TGLSC_20_08_metabat2_bin_72-387_16	terpene		terpene
MAG_TGLSC_20_08_metabat2_bin_72-387_17	terpene		terpene	biosynthetic (rule-based-clusters) terpene: PT_FPPS_like; biosynthetic-additional (smcogs) SMCOG1182: Polyprenyl synthetase	biosynthetic	PT_FPPS_like (E-value: 1.3e-45, bitscore: 146.7, seeds: 145, tool: rule-based-clusters)
MAG_TGLSC_20_08_metabat2_bin_72-387_18	terpene		terpene
MAG_TGLSC_20_08_metabat2_bin_72-387_19	terpene		terpene	regulatory (smcogs) SMCOG1266: hydrogen peroxide sensitive repressor	regulatory
MAG_TGLSC_20_08_metabat2_bin_72-387_20	terpene		terpene
MAG_TGLSC_20_08_metabat2_bin_72-387_21	terpene		terpene
MAG_TGLSC_20_08_metabat2_bin_72-387_22	terpene		terpene	regulatory (smcogs) SMCOG1008: response regulator	regulatory
MAG_TGLSC_20_08_metabat2_bin_72-387_23	terpene		terpene
MAG_TGLSC_20_08_metabat2_bin_72-387_24	terpene		terpene
MAG_TGLSC_20_08_metabat2_bin_72-387_25	terpene		terpene
MAG_TGLSC_20_08_metabat2_bin_72-387_26	terpene		terpene
MAG_TGLSC_20_08_metabat2_bin_72-387_27	terpene		terpene
MAG_ZPGI1_20_10_maxbin2_bin_17-77_1	NRPS		NRPS	biosynthetic (rule-based-clusters) NRPS: Condensation; biosynthetic (rule-based-clusters) NRPS: AMP-binding; biosynthetic-additional (rule-based-clusters) PP-binding; biosynthetic-additional (rule-based-clusters) FAAL_cd05931; biosynthetic-additional (smcogs) SMCOG1127: condensation domain-containing protein	biosynthetic	PP-binding (E-value: 3.6e-17, bitscore: 49.0, seeds: 164, tool: rule-based-clusters); FAAL_cd05931 (E-value: 2.4e-66, bitscore: 209.0, seeds: 56, tool: rule-based-clusters); AMP-binding (E-value: 2.5e-114, bitscore: 368.1, seeds: 400, tool: rule-based-clusters); Condensation (E-value: 8e-78, bitscore: 247.6, seeds: 42, tool: rule-based-clusters)
MAG_1908QYC3_metabat2_bin_61-1095_1	NRPS		NRPS	biosynthetic-additional (smcogs) SMCOG1141: acyltransferase	biosynthetic-additional
MAG_1908QYC3_metabat2_bin_61-1095_2	NRPS		NRPS	biosynthetic-additional (rule-based-clusters) RmlD_sub_bind; biosynthetic-additional (smcogs) SMCOG1010: NAD-dependent epimerase/dehydratase	biosynthetic-additional	RmlD_sub_bind (E-value: 3e-09, bitscore: 24.0, seeds: 37, tool: rule-based-clusters)
MAG_1908QYC3_metabat2_bin_61-1095_3	NRPS		NRPS	biosynthetic (rule-based-clusters) NRPS: Condensation; biosynthetic (rule-based-clusters) NRPS: AMP-binding; biosynthetic-additional (rule-based-clusters) PP-binding; biosynthetic-additional (rule-based-clusters) FAAL_cd05931; biosynthetic-additional (smcogs) SMCOG1002: AMP-dependent synthetase and ligase	biosynthetic	PP-binding (E-value: 3.3e-18, bitscore: 53.8, seeds: 164, tool: rule-based-clusters); Condensation (E-value: 1.4e-78, bitscore: 251.6, seeds: 42, tool: rule-based-clusters); AMP-binding (E-value: 1.9e-118, bitscore: 383.3, seeds: 400, tool: rule-based-clusters); FAAL_cd05931 (E-value: 7.6e-52, bitscore: 162.5, seeds: 56, tool: rule-based-clusters)
SRR11836037bin_26-674_1	terpene-precursor		terpene	biosynthetic-additional (rule-based-clusters) Pkinase; regulatory (smcogs) SMCOG1030: serine/threonine protein kinase	regulatory	Pkinase (E-value: 1.3e-50, bitscore: 161.6, seeds: 54, tool: rule-based-clusters)
SRR11836037bin_26-674_2	terpene-precursor		terpene
SRR11836037bin_26-674_3	terpene-precursor		terpene	biosynthetic-additional (rule-based-clusters) adh_short; biosynthetic-additional (smcogs) SMCOG1001: short-chain dehydrogenase/reductase SDR	biosynthetic-additional	adh_short (E-value: 5.2e-32, bitscore: 100.8, seeds: 230, tool: rule-based-clusters)
SRR11836037bin_26-674_4	terpene-precursor		terpene
SRR11836037bin_26-674_5	terpene-precursor		terpene
SRR11836037bin_26-674_6	terpene-precursor		terpene	biosynthetic (rule-based-clusters) terpene-precursor: PT_FPPS_like; biosynthetic-additional (smcogs) SMCOG1182: Polyprenyl synthetase	biosynthetic	PT_FPPS_like (E-value: 9.4e-49, bitscore: 155.5, seeds: 145, tool: rule-based-clusters)
SRR11836037bin_26-674_7	terpene-precursor		terpene
SRR11836037bin_26-674_8	terpene-precursor		terpene	regulatory (smcogs) SMCOG1266: hydrogen peroxide sensitive repressor	regulatory
SRR11836037bin_26-674_9	terpene-precursor		terpene
SRR11836037bin_26-674_10	terpene-precursor		terpene
SRR11836037bin_26-674_11	terpene-precursor		terpene
SRR12170511bin_56-11_457	lassopeptide		RiPP
SRR12170511bin_56-11_458	lassopeptide		RiPP
SRR12170511bin_56-11_459	lassopeptide		RiPP
SRR12170511bin_56-11_460	lassopeptide		RiPP	biosynthetic-additional (rule-based-clusters) RmlD_sub_bind; biosynthetic-additional (rule-based-clusters) Polysacc_synt_2; biosynthetic-additional (smcogs) SMCOG1010: NAD-dependent epimerase/dehydratase	biosynthetic-additional	RmlD_sub_bind (E-value: 1.4e-13, bitscore: 46.4, seeds: 37, tool: rule-based-clusters); Polysacc_synt_2 (E-value: 1.8e-06, bitscore: 23.1, seeds: 77, tool: rule-based-clusters)
SRR12170511bin_56-11_461	lassopeptide		RiPP	biosynthetic-additional (rule-based-clusters) Wzy_C	biosynthetic-additional	Wzy_C (E-value: 7e-10, bitscore: 35.0, seeds: 81, tool: rule-based-clusters)
SRR12170511bin_56-11_462	lassopeptide		RiPP	biosynthetic-additional (rule-based-clusters) Glycos_transf_1; biosynthetic-additional (smcogs) SMCOG1045: glycosyl transferase group 1	biosynthetic-additional	Glycos_transf_1 (E-value: 2.7e-14, bitscore: 49.0, seeds: 63, tool: rule-based-clusters)
SRR12170511bin_56-11_463	lassopeptide		RiPP	biosynthetic (rule-based-clusters) lassopeptide: Asn_synthase; biosynthetic-additional (smcogs) SMCOG1177: asparagine synthase (glutamine-hydrolyzing)	biosynthetic	Asn_synthase (E-value: 4.6e-18, bitscore: 61.8, seeds: 78, tool: rule-based-clusters)
SRR12170511bin_56-11_464	lassopeptide		RiPP
SRR12170511bin_56-11_465	lassopeptide		RiPP	biosynthetic (rule-based-clusters) lassopeptide: PF13471	biosynthetic	PF13471 (E-value: 2.3e-16, bitscore: 55.7, seeds: 84, tool: rule-based-clusters)
SRR12170511bin_56-11_466	lassopeptide		RiPP	biosynthetic (rule-based-clusters) lassopeptide: Stand_Alone_Lasso_RRE; biosynthetic-additional (rule-based-clusters) PF05402	biosynthetic	Stand_Alone_Lasso_RRE (E-value: 1.2e-22, bitscore: 75.6, seeds: 25, tool: rule-based-clusters); PF05402 (E-value: 3.7e-16, bitscore: 55.1, seeds: 461, tool: rule-based-clusters)
SRR12170511bin_56-11_467	lassopeptide		RiPP	biosynthetic-additional (rule-based-clusters) NTP_transf_5	biosynthetic-additional	NTP_transf_5 (E-value: 3.5e-33, bitscore: 111.0, seeds: 77, tool: rule-based-clusters)
SRR12170511bin_56-11_468	lassopeptide		RiPP	biosynthetic-additional (rule-based-clusters) Glycos_transf_1; biosynthetic-additional (smcogs) SMCOG1045: glycosyl transferase group 1	biosynthetic-additional	Glycos_transf_1 (E-value: 2.9e-34, bitscore: 114.0, seeds: 63, tool: rule-based-clusters)
SRR12170511bin_56-11_469	lassopeptide		RiPP	biosynthetic-additional (rule-based-clusters) Glycos_transf_1; biosynthetic-additional (smcogs) SMCOG1045: glycosyl transferase group 1	biosynthetic-additional	Glycos_transf_1 (E-value: 4.4e-07, bitscore: 25.5, seeds: 63, tool: rule-based-clusters)
SRR12170511bin_56-11_470	lassopeptide		RiPP
SRR12170511bin_56-11_471	lassopeptide		RiPP
SRR12170511bin_56-11_472	lassopeptide		RiPP	biosynthetic-additional (smcogs) SMCOG1152: nucleotide sugar dehydrogenase	biosynthetic-additional
SRR12170511bin_56-11_473	lassopeptide		RiPP
SRR12170509bin_11-25_1	RiPP-like		RiPP
SRR12170509bin_11-25_2	RiPP-like		RiPP
SRR12170509bin_11-25_3	RiPP-like		RiPP
SRR12170509bin_11-25_4	RiPP-like		RiPP
SRR12170509bin_11-25_5	RiPP-like		RiPP	other (smcogs) SMCOG1173: WD-40 repeat-containing protein	other
SRR12170509bin_11-25_6	RiPP-like		RiPP	biosynthetic (rule-based-clusters) RiPP-like: DUF692	biosynthetic	DUF692 (E-value: 1.7e-29, bitscore: 93.1, seeds: 7, tool: rule-based-clusters)
SRR12170509bin_11-25_7	RiPP-like		RiPP	biosynthetic-additional (rule-based-clusters) Pkinase; regulatory (smcogs) SMCOG1030: serine/threonine protein kinase	regulatory	Pkinase (E-value: 7.4e-31, bitscore: 97.7, seeds: 54, tool: rule-based-clusters)
SRR12170509bin_11-25_8	RiPP-like		RiPP	regulatory (smcogs) SMCOG1032: RNA polymerase, sigma-24 subunit, ECF subfamily	regulatory
SRR12170509bin_11-25_9	RiPP-like		RiPP
SRR12170509bin_11-25_10	RiPP-like		RiPP
MAG_TGLSC_20_08_maxbin2_bin_14-96_6	T3PKS		PKS
MAG_TGLSC_20_08_maxbin2_bin_14-96_7	T3PKS		PKS	biosynthetic-additional (smcogs) SMCOG1110: 1-deoxy-D-xylulose-5-phosphate synthase	biosynthetic-additional
MAG_TGLSC_20_08_maxbin2_bin_14-96_8	T3PKS		PKS	biosynthetic-additional (rule-based-clusters) TPP_enzyme_C	biosynthetic-additional	TPP_enzyme_C (E-value: 1.8e-08, bitscore: 25.9, seeds: 323, tool: rule-based-clusters)
MAG_TGLSC_20_08_maxbin2_bin_14-96_9	T3PKS		PKS	biosynthetic-additional (rule-based-clusters) PF04055; biosynthetic-additional (rule-based-clusters) PF06968	biosynthetic-additional	PF04055 (E-value: 2.4e-13, bitscore: 42.3, seeds: 518, tool: rule-based-clusters); PF06968 (E-value: 9.9e-20, bitscore: 62.2, seeds: 824, tool: rule-based-clusters)
MAG_TGLSC_20_08_maxbin2_bin_14-96_10	T3PKS		PKS
MAG_TGLSC_20_08_maxbin2_bin_14-96_11	T3PKS		PKS	biosynthetic-additional (smcogs) SMCOG1001: short-chain dehydrogenase/reductase SDR	biosynthetic-additional
MAG_TGLSC_20_08_maxbin2_bin_14-96_12	T3PKS		PKS
MAG_TGLSC_20_08_maxbin2_bin_14-96_13	T3PKS		PKS
MAG_TGLSC_20_08_maxbin2_bin_14-96_14	T3PKS		PKS
MAG_TGLSC_20_08_maxbin2_bin_14-96_15	T3PKS		PKS
MAG_TGLSC_20_08_maxbin2_bin_14-96_16	T3PKS		PKS
MAG_TGLSC_20_08_maxbin2_bin_14-96_17	T3PKS		PKS
MAG_TGLSC_20_08_maxbin2_bin_14-96_18	T3PKS		PKS
MAG_TGLSC_20_08_maxbin2_bin_14-96_19	T3PKS		PKS
MAG_TGLSC_20_08_maxbin2_bin_14-96_20	T3PKS		PKS
MAG_TGLSC_20_08_maxbin2_bin_14-96_21	T3PKS		PKS	biosynthetic-additional (rule-based-clusters) ADH_N; biosynthetic-additional (rule-based-clusters) ADH_zinc_N; biosynthetic-additional (smcogs) SMCOG1028: crotonyl-CoA reductase / alcohol dehydrogenase	biosynthetic-additional	ADH_N (E-value: 1.1e-08, bitscore: 26.6, seeds: 66, tool: rule-based-clusters); ADH_zinc_N (E-value: 4.6e-24, bitscore: 76.5, seeds: 86, tool: rule-based-clusters)
MAG_TGLSC_20_08_maxbin2_bin_14-96_22	T3PKS		PKS	biosynthetic-additional (smcogs) SMCOG1063: argininosuccinate lyase/adenylosuccinate lyase	biosynthetic-additional
MAG_TGLSC_20_08_maxbin2_bin_14-96_23	T3PKS		PKS
MAG_TGLSC_20_08_maxbin2_bin_14-96_24	T3PKS		PKS
MAG_TGLSC_20_08_maxbin2_bin_14-96_25	T3PKS		PKS
MAG_TGLSC_20_08_maxbin2_bin_14-96_26	T3PKS		PKS	biosynthetic-additional (smcogs) SMCOG1150: isoprenylcysteine carboxyl methyltransferase	biosynthetic-additional
MAG_TGLSC_20_08_maxbin2_bin_14-96_27	T3PKS		PKS	biosynthetic (rule-based-clusters) T3PKS: Chal_sti_synt_N; biosynthetic-additional (smcogs) SMCOG1024: chalcone and stilbene synthase domain protein	biosynthetic	Chal_sti_synt_N (E-value: 6.1e-26, bitscore: 82.8, seeds: 21, tool: rule-based-clusters)
MAG_TGLSC_20_08_maxbin2_bin_14-96_28	T3PKS		PKS	biosynthetic-additional (rule-based-clusters) PF00881	biosynthetic-additional	PF00881 (E-value: 4.4e-39, bitscore: 125.8, seeds: 78, tool: rule-based-clusters)
MAG_TGLSC_20_08_maxbin2_bin_14-96_29	T3PKS		PKS
MAG_TGLSC_20_08_maxbin2_bin_14-96_30	T3PKS		PKS
MAG_TGLSC_20_08_maxbin2_bin_14-96_31	T3PKS		PKS
MAG_TGLSC_20_08_maxbin2_bin_14-96_32	T3PKS		PKS
MAG_TGLSC_20_08_maxbin2_bin_14-96_33	T3PKS		PKS
MAG_TGLSC_20_08_maxbin2_bin_14-96_34	T3PKS		PKS
MAG_TGLSC_20_08_maxbin2_bin_14-96_35	T3PKS		PKS	biosynthetic-additional (rule-based-clusters) Pkinase; regulatory (smcogs) SMCOG1030: serine/threonine protein kinase	regulatory	Pkinase (E-value: 3.6e-51, bitscore: 165.5, seeds: 54, tool: rule-based-clusters)
MAG_TGLSC_20_08_maxbin2_bin_14-96_36	T3PKS		PKS
MAG_TGLSC_20_08_maxbin2_bin_14-96_37	T3PKS		PKS
MAG_TGLSC_20_08_maxbin2_bin_14-96_38	T3PKS		PKS
MAG_TGLSC_20_08_maxbin2_bin_14-96_39	T3PKS		PKS
MAG_TGLSC_20_08_maxbin2_bin_14-96_40	T3PKS		PKS
SRR7976149rbin_9-72_1	NRPS		NRPS	biosynthetic (rule-based-clusters) NRPS: Condensation; biosynthetic (rule-based-clusters) NRPS: AMP-binding; biosynthetic-additional (rule-based-clusters) FAAL_cd05931; biosynthetic-additional (rule-based-clusters) PP-binding; biosynthetic-additional (smcogs) SMCOG1002: AMP-dependent synthetase and ligase	biosynthetic	FAAL_cd05931 (E-value: 2.6e-85, bitscore: 272.0, seeds: 56, tool: rule-based-clusters); AMP-binding (E-value: 4.3e-114, bitscore: 367.3, seeds: 400, tool: rule-based-clusters); PP-binding (E-value: 1.1e-20, bitscore: 60.2, seeds: 164, tool: rule-based-clusters); Condensation (E-value: 1.4e-83, bitscore: 266.5, seeds: 42, tool: rule-based-clusters)
SRR7026472rbin_4-1414_1	T1PKS		PKS	biosynthetic (rule-based-clusters) T1PKS: hyb_KS; biosynthetic (rule-based-clusters) T1PKS: PKS_AT; biosynthetic-additional (smcogs) SMCOG1022: Beta-ketoacyl synthase	biosynthetic	hyb_KS (E-value: 3.5e-181, bitscore: 588.8, seeds: 33, tool: rule-based-clusters); PKS_AT (E-value: 3.8e-65, bitscore: 206.3, seeds: 1682, tool: rule-based-clusters)
SRR5855438rbin_1-265_1	NRPS		NRPS	biosynthetic-additional (rule-based-clusters) GST_N_3	biosynthetic-additional	GST_N_3 (E-value: 6.8e-16, bitscore: 50.5, seeds: 52, tool: rule-based-clusters)
SRR5855438rbin_1-265_2	NRPS		NRPS
SRR5855438rbin_1-265_3	NRPS		NRPS
SRR5855438rbin_1-265_4	NRPS		NRPS	biosynthetic-additional (smcogs) SMCOG1012: 4'-phosphopantetheinyl transferase	biosynthetic-additional
SRR5855438rbin_1-265_5	NRPS		NRPS	biosynthetic (rule-based-clusters) NRPS: Condensation; biosynthetic (rule-based-clusters) NRPS: AMP-binding; biosynthetic-additional (rule-based-clusters) FAAL_cd05931; biosynthetic-additional (rule-based-clusters) PP-binding; biosynthetic-additional (rule-based-clusters) Thioesterase; biosynthetic-additional (smcogs) SMCOG1127: condensation domain-containing protein	biosynthetic	Condensation (E-value: 1.1e-63, bitscore: 207.0, seeds: 42, tool: rule-based-clusters); FAAL_cd05931 (E-value: 1.5e-29, bitscore: 92.8, seeds: 56, tool: rule-based-clusters); AMP-binding (E-value: 4.8e-119, bitscore: 389.5, seeds: 400, tool: rule-based-clusters); PP-binding (E-value: 2.7e-14, bitscore: 45.5, seeds: 164, tool: rule-based-clusters); Thioesterase (E-value: 1.6e-25, bitscore: 82.6, seeds: 16, tool: rule-based-clusters)
SRR5855438rbin_1-265_6	NRPS		NRPS	biosynthetic-additional (rule-based-clusters) Polysacc_synt	biosynthetic-additional	Polysacc_synt (E-value: 1.2e-11, bitscore: 36.5, seeds: 31, tool: rule-based-clusters)
SRR5855438rbin_1-265_7	NRPS		NRPS
SRR5855438rbin_1-265_8	NRPS		NRPS
SRR5855438rbin_1-265_9	NRPS		NRPS
SRR5855438rbin_1-265_10	NRPS		NRPS	biosynthetic-additional (rule-based-clusters) RmlD_sub_bind; biosynthetic-additional (rule-based-clusters) Polysacc_synt_2; biosynthetic-additional (rule-based-clusters) NAD_binding_4; biosynthetic-additional (smcogs) SMCOG1010: NAD-dependent epimerase/dehydratase	biosynthetic-additional	RmlD_sub_bind (E-value: 1.1e-13, bitscore: 42.8, seeds: 37, tool: rule-based-clusters); Polysacc_synt_2 (E-value: 3.8e-12, bitscore: 37.8, seeds: 77, tool: rule-based-clusters); NAD_binding_4 (E-value: 2.2e-16, bitscore: 51.6, seeds: 102, tool: rule-based-clusters)
SRR5855438rbin_1-265_11	NRPS		NRPS
SRR5855438rbin_1-265_12	NRPS		NRPS
SRR5855438rbin_1-265_13	NRPS		NRPS	biosynthetic-additional (rule-based-clusters) ADH_N; biosynthetic-additional (rule-based-clusters) ADH_zinc_N; biosynthetic-additional (smcogs) SMCOG1028: crotonyl-CoA reductase / alcohol dehydrogenase	biosynthetic-additional	ADH_N (E-value: 1.1e-11, bitscore: 36.6, seeds: 66, tool: rule-based-clusters); ADH_zinc_N (E-value: 3.1e-26, bitscore: 83.9, seeds: 86, tool: rule-based-clusters)
SRR5855438rbin_1-265_14	NRPS		NRPS
SRR5855438rbin_1-265_15	NRPS		NRPS
SRR5855438rbin_1-265_16	NRPS		NRPS
SRR5855438rbin_1-265_17	NRPS		NRPS
SRR5855438rbin_1-265_18	NRPS		NRPS
SRR5855438rbin_1-265_19	NRPS		NRPS
SRR5855438rbin_1-265_20	NRPS		NRPS
SRR5855438rbin_1-265_21	NRPS		NRPS
SRR5855438rbin_1-265_22	NRPS		NRPS
SRR5855438rbin_1-265_23	NRPS		NRPS
SRR5855438rbin_1-265_24	NRPS		NRPS
MAG_TGLSC_20_08_vamb_bins_S1C4176-332_4	RiPP-like		RiPP	transport (smcogs) SMCOG1000: ABC transporter ATP-binding protein	transport
MAG_TGLSC_20_08_vamb_bins_S1C4176-332_5	RiPP-like		RiPP	biosynthetic-additional (rule-based-clusters) Aminotran_3; biosynthetic-additional (smcogs) SMCOG1013: aminotransferase class-III	biosynthetic-additional	Aminotran_3 (E-value: 4.7e-77, bitscore: 249.8, seeds: 13, tool: rule-based-clusters)
MAG_TGLSC_20_08_vamb_bins_S1C4176-332_6	RiPP-like		RiPP	other (smcogs) SMCOG1272: TPR repeat-containing protein	other
MAG_TGLSC_20_08_vamb_bins_S1C4176-332_7	RiPP-like		RiPP
MAG_TGLSC_20_08_vamb_bins_S1C4176-332_8	RiPP-like		RiPP	biosynthetic (rule-based-clusters) RiPP-like: DUF692	biosynthetic	DUF692 (E-value: 1.3e-60, bitscore: 195.4, seeds: 7, tool: rule-based-clusters)
MAG_TGLSC_20_08_vamb_bins_S1C4176-332_9	RiPP-like		RiPP
MAG_TGLSC_20_08_vamb_bins_S1C4176-332_10	RiPP-like		RiPP
MAG_TGLSC_20_08_vamb_bins_S1C4176-332_11	RiPP-like		RiPP	transport (smcogs) SMCOG1202: major facilitator transporter	transport
MAG_TGLSC_20_08_vamb_bins_S1C4176-332_12	RiPP-like		RiPP
MAG_TGLSC_20_08_vamb_bins_S1C4176-332_13	RiPP-like		RiPP
MAG_TGLSC_20_08_vamb_bins_S1C4176-332_14	RiPP-like		RiPP	biosynthetic (rule-based-clusters) RRE-containing: Stand_Alone_Lasso_RRE; biosynthetic-additional (rule-based-clusters) PF05402	biosynthetic	Stand_Alone_Lasso_RRE (E-value: 6.2e-13, bitscore: 39.2, seeds: 25, tool: rule-based-clusters); PF05402 (E-value: 1.4e-13, bitscore: 41.6, seeds: 461, tool: rule-based-clusters)
MAG_TGLSC_20_08_vamb_bins_S1C4176-332_15	RiPP-like		RiPP
MAG_TGLSC_20_08_vamb_bins_S1C4176-332_16	RiPP-like		RiPP
MAG_TGLSC_20_08_vamb_bins_S1C4176-332_17	RiPP-like		RiPP
MAG_TGLSC_20_08_vamb_bins_S1C4176-332_18	RiPP-like		RiPP
MAG_TGLSC_20_08_vamb_bins_S1C4176-332_19	RiPP-like		RiPP	regulatory (smcogs) SMCOG1287: AraC family transcriptional regulator	regulatory
MAG_TGLSC_20_08_vamb_bins_S1C4176-332_20	RiPP-like		RiPP
MAG_TGLSC_20_08_vamb_bins_S1C4176-332_21	RiPP-like		RiPP
SRR12170512bin_52-170_4	ranthipeptide		RiPP
SRR12170512bin_52-170_5	ranthipeptide		RiPP	biosynthetic-additional (rule-based-clusters) PCMT	biosynthetic-additional	PCMT (E-value: 3.3e-63, bitscore: 203.9, seeds: 9, tool: rule-based-clusters)
SRR12170512bin_52-170_6	ranthipeptide		RiPP
SRR12170512bin_52-170_7	ranthipeptide		RiPP
SRR12170512bin_52-170_8	ranthipeptide		RiPP	biosynthetic-additional (smcogs) SMCOG1038: phenylalanine-specific permease	biosynthetic-additional
SRR12170512bin_52-170_9	ranthipeptide		RiPP
SRR12170512bin_52-170_10	ranthipeptide		RiPP
SRR12170512bin_52-170_11	ranthipeptide		RiPP
SRR12170512bin_52-170_12	ranthipeptide		RiPP
SRR12170512bin_52-170_13	ranthipeptide		RiPP
SRR12170512bin_52-170_14	ranthipeptide		RiPP
SRR12170512bin_52-170_15	ranthipeptide		RiPP	biosynthetic (rule-based-clusters) ranthipeptide: PF04055; biosynthetic (rule-based-clusters) ranthipeptide: SPASM; biosynthetic (rule-based-clusters) ranthipeptide: TIGR04085; biosynthetic-additional (rule-based-clusters) QueE; biosynthetic-additional (rule-based-clusters) Fer4_12	biosynthetic	PF04055 (E-value: 3e-23, bitscore: 73.8, seeds: 518, tool: rule-based-clusters); QueE (E-value: 5e-09, bitscore: 26.7, seeds: 32, tool: rule-based-clusters); Fer4_12 (E-value: 3.5e-09, bitscore: 27.9, seeds: 84, tool: rule-based-clusters); TIGR04085 (E-value: 9.6e-10, bitscore: 29.6, seeds: 281, tool: rule-based-clusters); SPASM (E-value: 9.9e-15, bitscore: 45.7, seeds: 166, tool: rule-based-clusters)
SRR12170512bin_52-170_16	ranthipeptide		RiPP	biosynthetic (rule-based-clusters) ranthipeptide: PqqD_RRE; biosynthetic (rule-based-clusters) ranthipeptide: Stand_Alone_Lasso_RRE; biosynthetic-additional (rule-based-clusters) PF05402	biosynthetic	PqqD_RRE (E-value: 2.4e-09, bitscore: 27.7, seeds: 9, tool: rule-based-clusters); Stand_Alone_Lasso_RRE (E-value: 2.2e-18, bitscore: 57.0, seeds: 25, tool: rule-based-clusters); PF05402 (E-value: 3.7e-20, bitscore: 62.9, seeds: 461, tool: rule-based-clusters)
SRR12170512bin_52-170_17	ranthipeptide		RiPP
SRR12170512bin_52-170_18	ranthipeptide		RiPP
SRR12170512bin_52-170_19	ranthipeptide		RiPP
SRR12170512bin_52-170_20	ranthipeptide		RiPP
SRR12170512bin_52-170_21	ranthipeptide		RiPP
SRR12170512bin_52-170_22	ranthipeptide		RiPP
SRR12170512bin_52-170_23	ranthipeptide		RiPP
SRR12170512bin_52-170_24	ranthipeptide		RiPP
SRR12170512bin_52-170_25	ranthipeptide		RiPP
SRR12170512bin_52-170_26	ranthipeptide		RiPP
MAG_1905ZF6280I1_metabat2_bin_8-661_2	RiPP-like		RiPP
MAG_1905ZF6280I1_metabat2_bin_8-661_3	RiPP-like		RiPP
MAG_1905ZF6280I1_metabat2_bin_8-661_4	RiPP-like		RiPP
MAG_1905ZF6280I1_metabat2_bin_8-661_5	RiPP-like		RiPP	biosynthetic (rule-based-clusters) RiPP-like: DUF692	biosynthetic	DUF692 (E-value: 5.8e-28, bitscore: 86.6, seeds: 7, tool: rule-based-clusters)
MAG_1905ZF6280I1_metabat2_bin_8-661_6	RiPP-like		RiPP
MAG_1905ZF6280I1_metabat2_bin_8-661_7	RiPP-like		RiPP	biosynthetic-additional (rule-based-clusters) PF00561	biosynthetic-additional	PF00561 (E-value: 7e-08, bitscore: 21.2, seeds: 48, tool: rule-based-clusters)
SRR7004342rbin_1-153_6	terpene		terpene
SRR7004342rbin_1-153_7	terpene		terpene	biosynthetic-additional (smcogs) SMCOG1023: enoyl-CoA hydratase	biosynthetic-additional
SRR7004342rbin_1-153_8	terpene		terpene	biosynthetic-additional (rule-based-clusters) PP-binding	biosynthetic-additional	PP-binding (E-value: 1.1e-08, bitscore: 26.9, seeds: 164, tool: rule-based-clusters)
SRR7004342rbin_1-153_9	terpene		terpene
SRR7004342rbin_1-153_10	terpene		terpene
SRR7004342rbin_1-153_11	terpene		terpene	biosynthetic-additional (rule-based-clusters) p450; biosynthetic-additional (smcogs) SMCOG1034: cytochrome P450	biosynthetic-additional	p450 (E-value: 2.6e-68, bitscore: 222.1, seeds: 50, tool: rule-based-clusters)
SRR7004342rbin_1-153_12	terpene		terpene	biosynthetic-additional (rule-based-clusters) FAAL_cd05931; biosynthetic-additional (rule-based-clusters) AMP-binding; biosynthetic-additional (smcogs) SMCOG1002: AMP-dependent synthetase and ligase	biosynthetic-additional	FAAL_cd05931 (E-value: 2.7e-162, bitscore: 532.9, seeds: 56, tool: rule-based-clusters); AMP-binding (E-value: 1.9e-83, bitscore: 271.6, seeds: 400, tool: rule-based-clusters)
SRR7004342rbin_1-153_13	terpene		terpene	biosynthetic (rule-based-clusters) terpene: T1TS; biosynthetic-additional (smcogs) SMCOG1052: Terpene synthase/cyclase metal-binding domain protein	biosynthetic	T1TS (E-value: 5.1e-54, bitscore: 175.6, seeds: 237, tool: rule-based-clusters)
SRR7004342rbin_1-153_14	terpene		terpene
SRR7004342rbin_1-153_15	terpene		terpene
SRR7004342rbin_1-153_16	terpene		terpene
SRR7004342rbin_1-153_17	terpene		terpene
SRR7004342rbin_1-153_18	terpene		terpene
SRR7004342rbin_1-153_19	terpene		terpene
SRR7004342rbin_1-153_20	terpene		terpene
SRR7004342rbin_1-153_21	terpene		terpene
SRR7004342rbin_1-153_22	terpene		terpene	biosynthetic-additional (rule-based-clusters) Pkinase; biosynthetic-additional (rule-based-clusters) APH; regulatory (smcogs) SMCOG1030: serine/threonine protein kinase	regulatory	Pkinase (E-value: 1.7e-46, bitscore: 150.1, seeds: 54, tool: rule-based-clusters); APH (E-value: 1.3e-07, bitscore: 23.1, seeds: 156, tool: rule-based-clusters)
SRR7004342rbin_1-153_23	terpene		terpene
GOMC_bin_13425-168_1	hglE-KS		PKS	biosynthetic (rule-based-clusters) hglE-KS: hglE; biosynthetic-additional (rule-based-clusters) PKS_AT; biosynthetic-additional (smcogs) SMCOG1022: Beta-ketoacyl synthase	biosynthetic	hglE (E-value: 3.7e-193, bitscore: 628.7, seeds: 4, tool: rule-based-clusters); PKS_AT (E-value: 6.7e-44, bitscore: 137.5, seeds: 1682, tool: rule-based-clusters)
GOMC_bin_13425-168_2	hglE-KS		PKS	biosynthetic-additional (smcogs) SMCOG1021: malonyl CoA-acyl carrier protein transacylase	biosynthetic-additional
TARA_SAMN05326645_METAG_PSE00039-27_1	RiPP-like		RiPP
TARA_SAMN05326645_METAG_PSE00039-27_2	RiPP-like		RiPP
TARA_SAMN05326645_METAG_PSE00039-27_3	RiPP-like		RiPP	biosynthetic (rule-based-clusters) RiPP-like: DUF692	biosynthetic	DUF692 (E-value: 3.3e-92, bitscore: 296.9, seeds: 7, tool: rule-based-clusters)
TARA_SAMN05326645_METAG_PSE00039-27_4	RiPP-like		RiPP
TARA_SAMN05326645_METAG_PSE00039-27_5	RiPP-like		RiPP
MAG_KQGRSC_20_08_metabat2_bin_47-60_1	T1PKS		PKS	transport (smcogs) SMCOG1049: AcrB/AcrD/AcrF family protein	transport
MAG_KQGRSC_20_08_metabat2_bin_47-60_2	T1PKS		PKS
MAG_KQGRSC_20_08_metabat2_bin_47-60_3	T1PKS		PKS	biosynthetic-additional (rule-based-clusters) AMP-binding; biosynthetic-additional (rule-based-clusters) FAAL_cd05931; biosynthetic-additional (smcogs) SMCOG1002: AMP-dependent synthetase and ligase	biosynthetic-additional	AMP-binding (E-value: 4.9e-59, bitscore: 189.5, seeds: 400, tool: rule-based-clusters); FAAL_cd05931 (E-value: 5.3e-10, bitscore: 25.5, seeds: 56, tool: rule-based-clusters)
MAG_KQGRSC_20_08_metabat2_bin_47-60_4	T1PKS		PKS
MAG_KQGRSC_20_08_metabat2_bin_47-60_5	T1PKS		PKS	biosynthetic-additional (rule-based-clusters) AurF	biosynthetic-additional	AurF (E-value: 1.8e-12, bitscore: 36.7, seeds: 65, tool: rule-based-clusters)
MAG_KQGRSC_20_08_metabat2_bin_47-60_6	T1PKS		PKS	transport (smcogs) SMCOG1005: Drug resistance transporter, EmrB/QacA	transport
MAG_KQGRSC_20_08_metabat2_bin_47-60_7	T1PKS		PKS	biosynthetic-additional (rule-based-clusters) FAAL_cd05931; biosynthetic-additional (rule-based-clusters) AMP-binding; biosynthetic-additional (smcogs) SMCOG1002: AMP-dependent synthetase and ligase	biosynthetic-additional	FAAL_cd05931 (E-value: 1.9e-217, bitscore: 714.3, seeds: 56, tool: rule-based-clusters); AMP-binding (E-value: 3e-93, bitscore: 302.2, seeds: 400, tool: rule-based-clusters)
MAG_KQGRSC_20_08_metabat2_bin_47-60_8	T1PKS		PKS	biosynthetic (rule-based-clusters) T1PKS: PKS_KS; biosynthetic (rule-based-clusters) T1PKS: PKS_AT; biosynthetic-additional (rule-based-clusters) adh_short; biosynthetic-additional (rule-based-clusters) PP-binding; biosynthetic-additional (smcogs) SMCOG1021: malonyl CoA-acyl carrier protein transacylase	biosynthetic	PKS_KS (E-value: 2.4e-158, bitscore: 517.1, seeds: 2284, tool: rule-based-clusters); PKS_AT (E-value: 2.6e-109, bitscore: 354.8, seeds: 1682, tool: rule-based-clusters); adh_short (E-value: 9.3e-54, bitscore: 171.7, seeds: 230, tool: rule-based-clusters); PP-binding (E-value: 4.4e-14, bitscore: 42.5, seeds: 164, tool: rule-based-clusters)
MAG_KQGRSC_20_08_metabat2_bin_47-60_9	T1PKS		PKS	biosynthetic-additional (rule-based-clusters) TauD; biosynthetic-additional (smcogs) SMCOG1046: Dioxygenase TauD/TfdA	biosynthetic-additional	TauD (E-value: 7.9e-33, bitscore: 104.0, seeds: 119, tool: rule-based-clusters)
MAG_KQGRSC_20_08_metabat2_bin_47-60_10	T1PKS		PKS
MAG_KQGRSC_20_08_metabat2_bin_47-60_11	T1PKS		PKS
MAG_KQGRSC_20_08_metabat2_bin_47-60_12	T1PKS		PKS
GOMC_bin_7348-1164_1	terpene-precursor		terpene
GOMC_bin_7348-1164_2	terpene-precursor		terpene
GOMC_bin_7348-1164_3	terpene-precursor		terpene
GOMC_bin_7348-1164_4	terpene-precursor		terpene
GOMC_bin_7348-1164_5	terpene-precursor		terpene
GOMC_bin_7348-1164_6	terpene-precursor		terpene
GOMC_bin_7348-1164_7	terpene-precursor		terpene
GOMC_bin_7348-1164_8	terpene-precursor		terpene	regulatory (smcogs) SMCOG1003: sensor histidine kinase	regulatory
GOMC_bin_7348-1164_9	terpene-precursor		terpene	regulatory (smcogs) SMCOG1008: response regulator	regulatory
GOMC_bin_7348-1164_10	terpene-precursor		terpene	biosynthetic-additional (smcogs) SMCOG1279: pseudouridine synthase	biosynthetic-additional
GOMC_bin_7348-1164_11	terpene-precursor		terpene	biosynthetic (rule-based-clusters) terpene-precursor: PT_FPPS_like; biosynthetic-additional (smcogs) SMCOG1182: Polyprenyl synthetase	biosynthetic	PT_FPPS_like (E-value: 5.4e-56, bitscore: 179.9, seeds: 145, tool: rule-based-clusters)
GOMC_bin_7348-1164_12	terpene-precursor		terpene
GOMC_bin_7348-1164_13	terpene-precursor		terpene
GOMC_bin_7348-1164_14	terpene-precursor		terpene
GOMC_bin_7348-1164_15	terpene-precursor		terpene
GOMC_bin_7348-1164_16	terpene-precursor		terpene
GOMC_bin_7348-1164_17	terpene-precursor		terpene
SRR5664280rbin_7-269_1	RiPP-like		RiPP
SRR5664280rbin_7-269_2	RiPP-like		RiPP
SRR5664280rbin_7-269_3	RiPP-like		RiPP
SRR5664280rbin_7-269_4	RiPP-like		RiPP	biosynthetic (rule-based-clusters) RiPP-like: Linocin_M18	biosynthetic	Linocin_M18 (E-value: 2.3e-79, bitscore: 255.2, seeds: 61, tool: rule-based-clusters)
SRR5664280rbin_7-269_5	RiPP-like		RiPP
SRR5664280rbin_7-269_6	RiPP-like		RiPP
SRR5664280rbin_7-269_7	RiPP-like		RiPP	biosynthetic-additional (rule-based-clusters) PF00561; biosynthetic-additional (rule-based-clusters) Abhydrolase_6; biosynthetic-additional (smcogs) SMCOG1036: alpha/beta hydrolase fold protein	biosynthetic-additional	PF00561 (E-value: 1.9e-28, bitscore: 88.9, seeds: 48, tool: rule-based-clusters); Abhydrolase_6 (E-value: 8.9e-21, bitscore: 64.6, seeds: 455, tool: rule-based-clusters)
SRR5664280rbin_7-269_8	RiPP-like		RiPP
SRR5664280rbin_7-421_1	NRPS-like		NRPS	biosynthetic (rule-based-clusters) NRPS-like: PP-binding; biosynthetic (rule-based-clusters) NRPS-like: AMP-binding; biosynthetic-additional (rule-based-clusters) FAAL_cd05931; biosynthetic-additional (rule-based-clusters) Thioesterase; biosynthetic-additional (smcogs) SMCOG1002: AMP-dependent synthetase and ligase	biosynthetic	AMP-binding (E-value: 4.4e-52, bitscore: 165.6, seeds: 400, tool: rule-based-clusters); FAAL_cd05931 (E-value: 1.4e-29, bitscore: 89.5, seeds: 56, tool: rule-based-clusters); PP-binding (E-value: 4.5e-17, bitscore: 51.1, seeds: 164, tool: rule-based-clusters); Thioesterase (E-value: 1.2e-24, bitscore: 76.4, seeds: 16, tool: rule-based-clusters)
SRR5664280rbin_7-421_2	NRPS-like		NRPS
SRR5664280rbin_7-421_3	NRPS-like		NRPS	biosynthetic-additional (rule-based-clusters) Glycos_transf_2	biosynthetic-additional	Glycos_transf_2 (E-value: 1.4e-19, bitscore: 59.3, seeds: 256, tool: rule-based-clusters)
SRR5664280rbin_7-421_4	NRPS-like		NRPS
SRR5664280rbin_7-421_5	NRPS-like		NRPS
SRR5664280rbin_7-421_6	NRPS-like		NRPS
SRR10489817bin_17-14_1	HR-T2PKS		PKS
SRR10489817bin_17-14_2	HR-T2PKS		PKS
SRR10489817bin_17-14_3	HR-T2PKS		PKS
SRR10489817bin_17-14_4	HR-T2PKS		PKS
SRR10489817bin_17-14_5	HR-T2PKS		PKS
SRR10489817bin_17-14_6	HR-T2PKS		PKS
SRR10489817bin_17-14_7	HR-T2PKS		PKS
SRR10489817bin_17-14_8	HR-T2PKS		PKS
SRR10489817bin_17-14_9	HR-T2PKS		PKS
SRR10489817bin_17-14_10	HR-T2PKS		PKS
SRR10489817bin_17-14_11	HR-T2PKS		PKS
SRR10489817bin_17-14_12	HR-T2PKS		PKS
SRR10489817bin_17-14_13	HR-T2PKS		PKS	biosynthetic-additional (rule-based-clusters) ADH_zinc_N; biosynthetic-additional (smcogs) SMCOG1028: crotonyl-CoA reductase / alcohol dehydrogenase	biosynthetic-additional	ADH_zinc_N (E-value: 2.6e-23, bitscore: 74.1, seeds: 86, tool: rule-based-clusters)
SRR10489817bin_17-14_14	HR-T2PKS		PKS	biosynthetic-additional (rule-based-clusters) Acyl-CoA_dh_N; biosynthetic-additional (rule-based-clusters) Acyl-CoA_dh_M; biosynthetic-additional (rule-based-clusters) Acyl-CoA_dh_1; biosynthetic-additional (smcogs) SMCOG1006: acyl-CoA dehydrogenase	biosynthetic-additional	Acyl-CoA_dh_N (E-value: 6.4e-22, bitscore: 70.0, seeds: 790, tool: rule-based-clusters); Acyl-CoA_dh_M (E-value: 8.3e-26, bitscore: 81.7, seeds: 43, tool: rule-based-clusters); Acyl-CoA_dh_1 (E-value: 5.2e-39, bitscore: 125.4, seeds: 49, tool: rule-based-clusters)
SRR10489817bin_17-14_15	HR-T2PKS		PKS	biosynthetic-additional (rule-based-clusters) FAAL_cd05931; biosynthetic-additional (rule-based-clusters) AMP-binding; biosynthetic-additional (smcogs) SMCOG1002: AMP-dependent synthetase and ligase	biosynthetic-additional	FAAL_cd05931 (E-value: 2e-33, bitscore: 105.2, seeds: 56, tool: rule-based-clusters); AMP-binding (E-value: 5.7e-103, bitscore: 336.1, seeds: 400, tool: rule-based-clusters)
SRR10489817bin_17-14_16	HR-T2PKS		PKS	biosynthetic-additional (rule-based-clusters) PP-binding; biosynthetic-additional (rule-based-clusters) PP-binding_2; biosynthetic-additional (smcogs) SMCOG1147: putative acyl carrier protein	biosynthetic-additional	PP-binding (E-value: 4.2e-08, bitscore: 25.2, seeds: 164, tool: rule-based-clusters); PP-binding_2 (E-value: 0.00023, bitscore: 13.0, seeds: 2, tool: rule-based-clusters)
SRR10489817bin_17-14_17	HR-T2PKS		PKS	biosynthetic-additional (rule-based-clusters) PP-binding	biosynthetic-additional	PP-binding (E-value: 1.9e-11, bitscore: 35.9, seeds: 164, tool: rule-based-clusters)
SRR10489817bin_17-14_18	HR-T2PKS		PKS	biosynthetic (rule-based-clusters) HR-T2PKS: hr-t2pks-ksa; biosynthetic-additional (smcogs) SMCOG1022: Beta-ketoacyl synthase	biosynthetic	hr-t2pks-ksa (E-value: 2e-107, bitscore: 351.1, seeds: 7, tool: rule-based-clusters)
SRR10489817bin_17-14_19	HR-T2PKS		PKS	biosynthetic (rule-based-clusters) HR-T2PKS: t2fas; biosynthetic-additional (smcogs) SMCOG1022: Beta-ketoacyl synthase	biosynthetic	t2fas (E-value: 1.9e-45, bitscore: 146.8, seeds: 8, tool: rule-based-clusters)
SRR10489817bin_17-14_20	HR-T2PKS		PKS	biosynthetic-additional (rule-based-clusters) adh_short; biosynthetic-additional (smcogs) SMCOG1001: short-chain dehydrogenase/reductase SDR	biosynthetic-additional	adh_short (E-value: 2.7e-41, bitscore: 133.1, seeds: 230, tool: rule-based-clusters)
SRR10489817bin_17-14_21	HR-T2PKS		PKS
SRR10489817bin_17-14_22	HR-T2PKS		PKS	biosynthetic (rule-based-clusters) RiPP-like: Linocin_M18	biosynthetic	Linocin_M18 (E-value: 2.9e-15, bitscore: 47.6, seeds: 61, tool: rule-based-clusters)
SRR10489817bin_17-14_23	HR-T2PKS		PKS
SRR10489817bin_17-14_24	HR-T2PKS		PKS	regulatory (smcogs) SMCOG1003: sensor histidine kinase	regulatory
SRR10489817bin_17-14_25	HR-T2PKS		PKS
SRR10489817bin_17-14_26	HR-T2PKS		PKS
SRR10489817bin_17-14_27	HR-T2PKS		PKS
SRR10489817bin_17-14_28	HR-T2PKS		PKS
SRR10489817bin_17-14_29	HR-T2PKS		PKS
SRR10489817bin_17-14_30	HR-T2PKS		PKS
SRR10489817bin_17-14_31	HR-T2PKS		PKS
SRR10489817bin_17-14_32	HR-T2PKS		PKS
SRR10489817bin_17-14_33	HR-T2PKS		PKS
SRR10489817bin_17-14_34	HR-T2PKS		PKS
SRR10489817bin_17-14_35	HR-T2PKS		PKS
SRR10489817bin_17-14_36	HR-T2PKS		PKS
SRR10489817bin_17-14_37	HR-T2PKS		PKS
SRR10489817bin_17-14_38	HR-T2PKS		PKS
SRR10489817bin_17-14_39	HR-T2PKS		PKS
GM1bin_27-141_1	NRPS-like		NRPS	biosynthetic (rule-based-clusters) NRPS-like: PP-binding; biosynthetic (rule-based-clusters) NRPS-like: AMP-binding; biosynthetic-additional (rule-based-clusters) FAAL_cd05931; biosynthetic-additional (rule-based-clusters) Thioesterase; biosynthetic-additional (smcogs) SMCOG1002: AMP-dependent synthetase and ligase	biosynthetic	AMP-binding (E-value: 1.3e-118, bitscore: 383.7, seeds: 400, tool: rule-based-clusters); FAAL_cd05931 (E-value: 4.7e-32, bitscore: 96.8, seeds: 56, tool: rule-based-clusters); PP-binding (E-value: 1.3e-16, bitscore: 48.7, seeds: 164, tool: rule-based-clusters); Thioesterase (E-value: 1.6e-19, bitscore: 58.7, seeds: 16, tool: rule-based-clusters)
GM1bin_27-141_2	NRPS-like		NRPS	biosynthetic-additional (rule-based-clusters) Abhydrolase_6	biosynthetic-additional	Abhydrolase_6 (E-value: 3.6e-13, bitscore: 38.3, seeds: 455, tool: rule-based-clusters)
GM1bin_27-141_3	NRPS-like		NRPS
GOMC_bin_4148-216_1	transAT-PKS-like		PKS	biosynthetic (rule-based-clusters) transAT-PKS-like: hyb_KS; biosynthetic (rule-based-clusters) transAT-PKS-like: ATd; biosynthetic-additional (rule-based-clusters) adh_short; biosynthetic-additional (rule-based-clusters) Condensation; biosynthetic-additional (smcogs) SMCOG1022: Beta-ketoacyl synthase	biosynthetic	hyb_KS (E-value: 2.2e-50, bitscore: 158.8, seeds: 33, tool: rule-based-clusters); ATd (E-value: 2.7e-22, bitscore: 67.0, seeds: 19, tool: rule-based-clusters); adh_short (E-value: 4.1e-46, bitscore: 144.3, seeds: 230, tool: rule-based-clusters); Condensation (E-value: 2.3e-72, bitscore: 230.6, seeds: 42, tool: rule-based-clusters)
GOMC_bin_4148-216_2	transAT-PKS-like		PKS
S321bin_8-177_1	NRPS-like		NRPS
S321bin_8-177_2	NRPS-like		NRPS	biosynthetic (rule-based-clusters) NRPS-like: NAD_binding_4; biosynthetic (rule-based-clusters) NRPS-like: PP-binding; biosynthetic (rule-based-clusters) NRPS-like: AMP-binding; biosynthetic-additional (rule-based-clusters) FAAL_cd05931; biosynthetic-additional (smcogs) SMCOG1002: AMP-dependent synthetase and ligase	biosynthetic	NAD_binding_4 (E-value: 1.5e-51, bitscore: 163.8, seeds: 102, tool: rule-based-clusters); FAAL_cd05931 (E-value: 1.9e-32, bitscore: 99.3, seeds: 56, tool: rule-based-clusters); AMP-binding (E-value: 9e-98, bitscore: 316.3, seeds: 400, tool: rule-based-clusters); PP-binding (E-value: 7.4e-11, bitscore: 31.5, seeds: 164, tool: rule-based-clusters)
S321bin_8-177_3	NRPS-like		NRPS	biosynthetic-additional (smcogs) SMCOG1010: NAD-dependent epimerase/dehydratase	biosynthetic-additional
S321bin_8-177_4	NRPS-like		NRPS	biosynthetic-additional (rule-based-clusters) Acyl-CoA_dh_M; biosynthetic-additional (rule-based-clusters) Acyl-CoA_dh_1; biosynthetic-additional (smcogs) SMCOG1006: acyl-CoA dehydrogenase	biosynthetic-additional	Acyl-CoA_dh_M (E-value: 6.4e-20, bitscore: 60.2, seeds: 43, tool: rule-based-clusters); Acyl-CoA_dh_1 (E-value: 3.4e-30, bitscore: 94.2, seeds: 49, tool: rule-based-clusters)
S321bin_8-177_5	NRPS-like		NRPS
S321bin_8-177_6	NRPS-like		NRPS
S321bin_8-177_7	NRPS-like		NRPS
GOMC_bin_11176-333_3	RiPP-like		RiPP	transport (smcogs) SMCOG1029: RND family efflux transporter MFP subunit	transport
GOMC_bin_11176-333_4	RiPP-like		RiPP
GOMC_bin_11176-333_5	RiPP-like		RiPP	biosynthetic (rule-based-clusters) RiPP-like: DUF692	biosynthetic	DUF692 (E-value: 7.9e-40, bitscore: 126.2, seeds: 7, tool: rule-based-clusters)
GOMC_bin_11176-333_6	RiPP-like		RiPP
GOMC_bin_11176-333_7	RiPP-like		RiPP	transport (smcogs) SMCOG1076: RND efflux system, outer membrane lipoprotein,	transport
GOMC_bin_11176-333_8	RiPP-like		RiPP
SRR11615638bin_14-27_5	RiPP-like		RiPP
SRR11615638bin_14-27_6	RiPP-like		RiPP
SRR11615638bin_14-27_7	RiPP-like		RiPP
SRR11615638bin_14-27_8	RiPP-like		RiPP
SRR11615638bin_14-27_9	RiPP-like		RiPP	biosynthetic (rule-based-clusters) RiPP-like: DUF692	biosynthetic	DUF692 (E-value: 6e-98, bitscore: 316.7, seeds: 7, tool: rule-based-clusters)
SRR11615638bin_14-27_10	RiPP-like		RiPP
SRR11833918bin_37-340_1	terpene		terpene
SRR11833918bin_37-340_2	terpene		terpene
SRR11833918bin_37-340_3	terpene		terpene
SRR11833918bin_37-340_4	terpene		terpene
SRR11833918bin_37-340_5	terpene		terpene
SRR11833918bin_37-340_6	terpene		terpene
SRR11833918bin_37-340_7	terpene		terpene
SRR11833918bin_37-340_8	terpene		terpene	biosynthetic (rule-based-clusters) terpene: phytoene_synt; biosynthetic (rule-based-clusters) terpene: PT_phytoene_like	biosynthetic	PT_phytoene_like (E-value: 1e-40, bitscore: 129.0, seeds: 61, tool: rule-based-clusters); phytoene_synt (E-value: 5.6e-22, bitscore: 67.5, seeds: 8, tool: rule-based-clusters)
SRR11833918bin_37-340_9	terpene		terpene
MAG_1905ZF6280I1_metabat2_bin_8-645_1	NRPS		NRPS	biosynthetic (rule-based-clusters) NRPS: Condensation; biosynthetic (rule-based-clusters) NRPS: AMP-binding; biosynthetic-additional (rule-based-clusters) FAAL_cd05931; biosynthetic-additional (smcogs) SMCOG1127: condensation domain-containing protein	biosynthetic	FAAL_cd05931 (E-value: 6.1e-69, bitscore: 217.7, seeds: 56, tool: rule-based-clusters); Condensation (E-value: 4.6e-87, bitscore: 277.9, seeds: 42, tool: rule-based-clusters); AMP-binding (E-value: 9.9e-28, bitscore: 82.8, seeds: 400, tool: rule-based-clusters)
TARA_SAMEA2622696_METAG_LJCKGMCC-1_4	HR-T2PKS		PKS
TARA_SAMEA2622696_METAG_LJCKGMCC-1_5	HR-T2PKS		PKS
TARA_SAMEA2622696_METAG_LJCKGMCC-1_6	HR-T2PKS		PKS
TARA_SAMEA2622696_METAG_LJCKGMCC-1_7	HR-T2PKS		PKS	biosynthetic-additional (rule-based-clusters) Pkinase; biosynthetic-additional (rule-based-clusters) APH; regulatory (smcogs) SMCOG1030: serine/threonine protein kinase	regulatory	Pkinase (E-value: 1.8e-42, bitscore: 139.4, seeds: 54, tool: rule-based-clusters); APH (E-value: 2.8e-08, bitscore: 27.9, seeds: 156, tool: rule-based-clusters)
TARA_SAMEA2622696_METAG_LJCKGMCC-1_8	HR-T2PKS		PKS
TARA_SAMEA2622696_METAG_LJCKGMCC-1_9	HR-T2PKS		PKS
TARA_SAMEA2622696_METAG_LJCKGMCC-1_10	HR-T2PKS		PKS
TARA_SAMEA2622696_METAG_LJCKGMCC-1_11	HR-T2PKS		PKS
TARA_SAMEA2622696_METAG_LJCKGMCC-1_12	HR-T2PKS		PKS
TARA_SAMEA2622696_METAG_LJCKGMCC-1_13	HR-T2PKS		PKS
TARA_SAMEA2622696_METAG_LJCKGMCC-1_14	HR-T2PKS		PKS	biosynthetic-additional (rule-based-clusters) FabF; biosynthetic-additional (smcogs) SMCOG1022: Beta-ketoacyl synthase	biosynthetic-additional	FabF (E-value: 2.7e-33, bitscore: 109.3, seeds: 4, tool: rule-based-clusters)
TARA_SAMEA2622696_METAG_LJCKGMCC-1_15	HR-T2PKS		PKS	biosynthetic (rule-based-clusters) HR-T2PKS: t2fas; biosynthetic-additional (smcogs) SMCOG1022: Beta-ketoacyl synthase	biosynthetic	t2fas (E-value: 2.2e-106, bitscore: 350.0, seeds: 8, tool: rule-based-clusters)
TARA_SAMEA2622696_METAG_LJCKGMCC-1_16	HR-T2PKS		PKS	biosynthetic-additional (rule-based-clusters) adh_short_C2; biosynthetic-additional (smcogs) SMCOG1001: short-chain dehydrogenase/reductase SDR	biosynthetic-additional	adh_short_C2 (E-value: 1.4e-37, bitscore: 123.9, seeds: 47, tool: rule-based-clusters)
TARA_SAMEA2622696_METAG_LJCKGMCC-1_17	HR-T2PKS		PKS	biosynthetic-additional (rule-based-clusters) adh_short; biosynthetic-additional (rule-based-clusters) adh_short_C2; biosynthetic-additional (smcogs) SMCOG1001: short-chain dehydrogenase/reductase SDR	biosynthetic-additional	adh_short (E-value: 1.9e-30, bitscore: 100.1, seeds: 230, tool: rule-based-clusters); adh_short_C2 (E-value: 1.1e-30, bitscore: 101.3, seeds: 47, tool: rule-based-clusters)
TARA_SAMEA2622696_METAG_LJCKGMCC-1_18	HR-T2PKS		PKS	biosynthetic (rule-based-clusters) HR-T2PKS: t2fas; biosynthetic-additional (smcogs) SMCOG1022: Beta-ketoacyl synthase	biosynthetic	t2fas (E-value: 3.9e-43, bitscore: 141.6, seeds: 8, tool: rule-based-clusters)
TARA_SAMEA2622696_METAG_LJCKGMCC-1_19	HR-T2PKS		PKS	biosynthetic (rule-based-clusters) HR-T2PKS: t2fas; biosynthetic-additional (smcogs) SMCOG1022: Beta-ketoacyl synthase	biosynthetic	t2fas (E-value: 1.2e-115, bitscore: 380.5, seeds: 8, tool: rule-based-clusters)
TARA_SAMEA2622696_METAG_LJCKGMCC-1_20	HR-T2PKS		PKS	biosynthetic (rule-based-clusters) HR-T2PKS: ketoacyl-synt; biosynthetic-additional (smcogs) SMCOG1022: Beta-ketoacyl synthase	biosynthetic	ketoacyl-synt (E-value: 2.6e-20, bitscore: 67.0, seeds: 77, tool: rule-based-clusters)
TARA_SAMEA2622696_METAG_LJCKGMCC-1_21	HR-T2PKS		PKS	biosynthetic (rule-based-clusters) HR-T2PKS: hr-t2pks-ksa; biosynthetic-additional (smcogs) SMCOG1022: Beta-ketoacyl synthase	biosynthetic	hr-t2pks-ksa (E-value: 3.1e-80, bitscore: 263.9, seeds: 7, tool: rule-based-clusters)
TARA_SAMEA2622696_METAG_LJCKGMCC-1_22	HR-T2PKS		PKS	biosynthetic (rule-based-clusters) HR-T2PKS: t2fas; biosynthetic-additional (smcogs) SMCOG1022: Beta-ketoacyl synthase	biosynthetic	t2fas (E-value: 1.9e-32, bitscore: 106.4, seeds: 8, tool: rule-based-clusters)
TARA_SAMEA2622696_METAG_LJCKGMCC-1_23	HR-T2PKS		PKS	biosynthetic-additional (rule-based-clusters) PP-binding	biosynthetic-additional	PP-binding (E-value: 4.3e-11, bitscore: 37.2, seeds: 164, tool: rule-based-clusters)
TARA_SAMEA2622696_METAG_LJCKGMCC-1_24	HR-T2PKS		PKS	biosynthetic (rule-based-clusters) HR-T2PKS: t2fas; biosynthetic-additional (smcogs) SMCOG1022: Beta-ketoacyl synthase	biosynthetic	t2fas (E-value: 5.9e-112, bitscore: 368.3, seeds: 8, tool: rule-based-clusters)
TARA_SAMEA2622696_METAG_LJCKGMCC-1_25	HR-T2PKS		PKS	biosynthetic-additional (rule-based-clusters) adh_short; biosynthetic-additional (rule-based-clusters) adh_short_C2; biosynthetic-additional (smcogs) SMCOG1001: short-chain dehydrogenase/reductase SDR	biosynthetic-additional	adh_short (E-value: 4.7e-33, bitscore: 108.6, seeds: 230, tool: rule-based-clusters); adh_short_C2 (E-value: 8.7e-47, bitscore: 154.0, seeds: 47, tool: rule-based-clusters)
TARA_SAMEA2622696_METAG_LJCKGMCC-1_26	HR-T2PKS		PKS
TARA_SAMEA2622696_METAG_LJCKGMCC-1_27	HR-T2PKS		PKS
TARA_SAMEA2622696_METAG_LJCKGMCC-1_28	HR-T2PKS		PKS
TARA_SAMEA2622696_METAG_LJCKGMCC-1_29	HR-T2PKS		PKS	biosynthetic-additional (rule-based-clusters) PF00561; biosynthetic-additional (rule-based-clusters) Abhydrolase_6	biosynthetic-additional	PF00561 (E-value: 4e-06, bitscore: 20.6, seeds: 48, tool: rule-based-clusters); Abhydrolase_6 (E-value: 3.1e-10, bitscore: 35.0, seeds: 455, tool: rule-based-clusters)
TARA_SAMEA2622696_METAG_LJCKGMCC-1_30	HR-T2PKS		PKS
TARA_SAMEA2622696_METAG_LJCKGMCC-1_31	HR-T2PKS		PKS
TARA_SAMEA2622696_METAG_LJCKGMCC-1_32	HR-T2PKS		PKS
TARA_SAMEA2622696_METAG_LJCKGMCC-1_33	HR-T2PKS		PKS
TARA_SAMEA2622696_METAG_LJCKGMCC-1_34	HR-T2PKS		PKS
TARA_SAMEA2622696_METAG_LJCKGMCC-1_35	HR-T2PKS		PKS
TARA_SAMEA2622696_METAG_LJCKGMCC-1_36	HR-T2PKS		PKS
GOMC_bin_591-360_1	arylpolyene		PKS	biosynthetic (rule-based-clusters) arylpolyene: APE_KS1	biosynthetic	APE_KS1 (E-value: 1.4e-26, bitscore: 82.0, seeds: 15, tool: rule-based-clusters)
GOMC_bin_591-360_2	arylpolyene		PKS	biosynthetic-additional (rule-based-clusters) t2fas; biosynthetic-additional (smcogs) SMCOG1022: Beta-ketoacyl synthase	biosynthetic-additional	t2fas (E-value: 4.5e-108, bitscore: 350.4, seeds: 8, tool: rule-based-clusters)
GOMC_bin_591-360_3	arylpolyene		PKS	biosynthetic-additional (rule-based-clusters) 4HBT_2	biosynthetic-additional	4HBT_2 (E-value: 3.5e-19, bitscore: 58.4, seeds: 57, tool: rule-based-clusters)
GOMC_bin_591-360_4	arylpolyene		PKS	biosynthetic-additional (smcogs) SMCOG1012: 4'-phosphopantetheinyl transferase	biosynthetic-additional
GOMC_bin_591-360_5	arylpolyene		PKS
GOMC_bin_591-360_6	arylpolyene		PKS
GOMC_bin_591-360_7	arylpolyene		PKS
PM_bin1173-751_1	RRE-containing		RiPP	other (smcogs) SMCOG1272: TPR repeat-containing protein	other
PM_bin1173-751_2	RRE-containing		RiPP
PM_bin1173-751_3	RRE-containing		RiPP	biosynthetic (rule-based-clusters) RRE-containing: PqqD_RRE; biosynthetic (rule-based-clusters) RRE-containing: Stand_Alone_Lasso_RRE; biosynthetic-additional (rule-based-clusters) PF05402	biosynthetic	Stand_Alone_Lasso_RRE (E-value: 2.8e-13, bitscore: 38.0, seeds: 25, tool: rule-based-clusters); PF05402 (E-value: 8e-16, bitscore: 46.4, seeds: 461, tool: rule-based-clusters); PqqD_RRE (E-value: 2.7e-11, bitscore: 31.4, seeds: 9, tool: rule-based-clusters)
PM_bin1173-751_4	RRE-containing		RiPP
GOMC_bin_3814-231_1	terpene-precursor		terpene	biosynthetic (rule-based-clusters) terpene-precursor: PT_FPPS_like; biosynthetic-additional (smcogs) SMCOG1182: Polyprenyl synthetase	biosynthetic	PT_FPPS_like (E-value: 2.1e-39, bitscore: 126.0, seeds: 145, tool: rule-based-clusters)
GOMC_bin_3814-231_2	terpene-precursor		terpene
GOMC_bin_3814-231_3	terpene-precursor		terpene
GOMC_bin_3814-231_4	terpene-precursor		terpene
GOMC_bin_3814-231_5	terpene-precursor		terpene
GOMC_bin_3814-231_6	terpene-precursor		terpene
GOMC_bin_3814-231_7	terpene-precursor		terpene
GOMC_bin_3814-231_8	terpene-precursor		terpene	biosynthetic-additional (rule-based-clusters) Pkinase; regulatory (smcogs) SMCOG1030: serine/threonine protein kinase	regulatory	Pkinase (E-value: 1.2e-38, bitscore: 123.7, seeds: 54, tool: rule-based-clusters)
GOMC_bin_3814-231_9	terpene-precursor		terpene
SRR11835809bin_55-635_1	RiPP-like		RiPP
SRR11835809bin_55-635_2	RiPP-like		RiPP
SRR11835809bin_55-635_3	RiPP-like		RiPP	biosynthetic-additional (rule-based-clusters) PP-binding_2	biosynthetic-additional	PP-binding_2 (E-value: 8.3e-05, bitscore: 14.6, seeds: 2, tool: rule-based-clusters)
SRR11835809bin_55-635_4	RiPP-like		RiPP
SRR11835809bin_55-635_5	RiPP-like		RiPP	biosynthetic (rule-based-clusters) RiPP-like: DUF692	biosynthetic	DUF692 (E-value: 2.6e-89, bitscore: 290.7, seeds: 7, tool: rule-based-clusters)
SRR11835809bin_55-635_6	RiPP-like		RiPP
SRR11835809bin_55-635_7	RiPP-like		RiPP	biosynthetic-additional (rule-based-clusters) AMP-binding; biosynthetic-additional (smcogs) SMCOG1002: AMP-dependent synthetase and ligase	biosynthetic-additional	AMP-binding (E-value: 5.5e-58, bitscore: 188.1, seeds: 400, tool: rule-based-clusters)
SRR11835809bin_55-635_8	RiPP-like		RiPP
GOMC_bin_7348-1033_1	T1PKS		PKS	biosynthetic-additional (smcogs) SMCOG1105: amidase	biosynthetic-additional
GOMC_bin_7348-1033_2	T1PKS		PKS
GOMC_bin_7348-1033_3	T1PKS		PKS	biosynthetic-additional (smcogs) SMCOG1001: short-chain dehydrogenase/reductase SDR	biosynthetic-additional
GOMC_bin_7348-1033_4	T1PKS		PKS
GOMC_bin_7348-1033_5	T1PKS		PKS	biosynthetic-additional (rule-based-clusters) PF00561	biosynthetic-additional	PF00561 (E-value: 1.1e-08, bitscore: 24.8, seeds: 48, tool: rule-based-clusters)
GOMC_bin_7348-1033_6	T1PKS		PKS
GOMC_bin_7348-1033_7	T1PKS		PKS
GOMC_bin_7348-1033_8	T1PKS		PKS
GOMC_bin_7348-1033_9	T1PKS		PKS	biosynthetic (rule-based-clusters) NRPS: Condensation; biosynthetic (rule-based-clusters) NRPS: AMP-binding; biosynthetic-additional (rule-based-clusters) FAAL_cd05931; biosynthetic-additional (rule-based-clusters) PP-binding; biosynthetic-additional (smcogs) SMCOG1127: condensation domain-containing protein	biosynthetic	Condensation (E-value: 2e-78, bitscore: 253.3, seeds: 42, tool: rule-based-clusters); FAAL_cd05931 (E-value: 6.5e-30, bitscore: 91.9, seeds: 56, tool: rule-based-clusters); AMP-binding (E-value: 4.5e-123, bitscore: 400.7, seeds: 400, tool: rule-based-clusters); PP-binding (E-value: 1.4e-12, bitscore: 37.9, seeds: 164, tool: rule-based-clusters)
GOMC_bin_7348-1033_10	T1PKS		PKS	biosynthetic (rule-based-clusters) T1PKS: hyb_KS; biosynthetic (rule-based-clusters) T1PKS: PKS_AT; biosynthetic-additional (rule-based-clusters) adh_short; biosynthetic-additional (rule-based-clusters) PP-binding; biosynthetic-additional (smcogs) SMCOG1093: Beta-ketoacyl synthase	biosynthetic	hyb_KS (E-value: 3.2e-164, bitscore: 536.6, seeds: 33, tool: rule-based-clusters); PKS_AT (E-value: 1e-87, bitscore: 284.2, seeds: 1682, tool: rule-based-clusters); adh_short (E-value: 1.3e-46, bitscore: 148.7, seeds: 230, tool: rule-based-clusters); PP-binding (E-value: 5.1e-16, bitscore: 49.0, seeds: 164, tool: rule-based-clusters)
GOMC_bin_7348-1033_11	T1PKS		PKS	biosynthetic-additional (rule-based-clusters) A-OX; biosynthetic-additional (smcogs) SMCOG1228: methionyl-tRNA formyltransferase	biosynthetic-additional	A-OX (E-value: 0.0, bitscore: 1147.9, seeds: 15, tool: rule-based-clusters)
GOMC_bin_7348-1033_12	T1PKS		PKS
GOMC_bin_7348-1033_13	T1PKS		PKS	regulatory (smcogs) SMCOG1057: TetR family transcriptional regulator	regulatory
GOMC_bin_7348-1033_14	T1PKS		PKS
OceanDNA-b21041-76_1	redox-cofactor		RiPP
OceanDNA-b21041-76_2	redox-cofactor		RiPP
OceanDNA-b21041-76_3	redox-cofactor		RiPP	biosynthetic-additional (rule-based-clusters) DAO; biosynthetic-additional (smcogs) SMCOG1103: FAD dependent oxidoreductase	biosynthetic-additional	DAO (E-value: 1.4e-55, bitscore: 178.7, seeds: 521, tool: rule-based-clusters)
OceanDNA-b21041-76_4	redox-cofactor		RiPP	biosynthetic-additional (rule-based-clusters) Orn_Arg_deC_N; biosynthetic-additional (rule-based-clusters) Orn_DAP_Arg_deC; biosynthetic-additional (smcogs) SMCOG1264: diaminopimelate decarboxylase	biosynthetic-additional	Orn_Arg_deC_N (E-value: 2.2e-50, bitscore: 160.8, seeds: 15, tool: rule-based-clusters); Orn_DAP_Arg_deC (E-value: 1.8e-24, bitscore: 75.5, seeds: 500, tool: rule-based-clusters)
OceanDNA-b21041-76_5	redox-cofactor		RiPP
OceanDNA-b21041-76_6	redox-cofactor		RiPP
OceanDNA-b21041-76_7	redox-cofactor		RiPP
OceanDNA-b21041-76_8	redox-cofactor		RiPP	biosynthetic (rule-based-clusters) redox-cofactor: PqqD_RRE; biosynthetic (rule-based-clusters) redox-cofactor: TIGR02111; biosynthetic-additional (rule-based-clusters) PF05402	biosynthetic	TIGR02111 (E-value: 4.2e-86, bitscore: 277.7, seeds: 5, tool: rule-based-clusters); PqqD_RRE (E-value: 2.3e-11, bitscore: 32.9, seeds: 9, tool: rule-based-clusters); PF05402 (E-value: 3.8e-08, bitscore: 23.2, seeds: 461, tool: rule-based-clusters)
OceanDNA-b21041-76_9	redox-cofactor		RiPP	biosynthetic (rule-based-clusters) redox-cofactor: PF04055; biosynthetic (rule-based-clusters) redox-cofactor: SPASM; biosynthetic (rule-based-clusters) redox-cofactor: TIGR04085	biosynthetic	PF04055 (E-value: 2.2e-21, bitscore: 66.5, seeds: 518, tool: rule-based-clusters); SPASM (E-value: 5.4e-09, bitscore: 26.1, seeds: 166, tool: rule-based-clusters); TIGR04085 (E-value: 1.6e-10, bitscore: 30.9, seeds: 281, tool: rule-based-clusters)
OceanDNA-b21041-76_10	redox-cofactor		RiPP
OceanDNA-b21041-76_11	redox-cofactor		RiPP
GOMC_bin_1554-394_1	hglE-KS		PKS	biosynthetic (rule-based-clusters) hglE-KS: hglD; biosynthetic-additional (rule-based-clusters) ketoacyl-synt; biosynthetic-additional (rule-based-clusters) PKS_AT; biosynthetic-additional (smcogs) SMCOG1022: Beta-ketoacyl synthase	biosynthetic	hglD (E-value: 2.3e-134, bitscore: 435.0, seeds: 4, tool: rule-based-clusters); ketoacyl-synt (E-value: 1.3e-28, bitscore: 87.3, seeds: 77, tool: rule-based-clusters); PKS_AT (E-value: 6.8e-33, bitscore: 101.4, seeds: 1682, tool: rule-based-clusters)
GOMC_bin_1554-394_2	hglE-KS		PKS
SRR8439262rbin_16-275_1	NRPS		NRPS	biosynthetic (rule-based-clusters) NRPS: Condensation; biosynthetic (rule-based-clusters) NRPS: AMP-binding; biosynthetic-additional (rule-based-clusters) FAAL_cd05931; biosynthetic-additional (rule-based-clusters) PP-binding; biosynthetic-additional (smcogs) SMCOG1209: polyketide synthase associated protein papA3	biosynthetic	AMP-binding (E-value: 1.4e-128, bitscore: 415.0, seeds: 400, tool: rule-based-clusters); FAAL_cd05931 (E-value: 3.5e-47, bitscore: 145.4, seeds: 56, tool: rule-based-clusters); Condensation (E-value: 7.9e-81, bitscore: 257.4, seeds: 42, tool: rule-based-clusters); PP-binding (E-value: 1e-20, bitscore: 60.3, seeds: 164, tool: rule-based-clusters)
PM_bin1173-879_1	RiPP-like		RiPP
PM_bin1173-879_2	RiPP-like		RiPP	biosynthetic (rule-based-clusters) RiPP-like: DUF692	biosynthetic	DUF692 (E-value: 7.5e-81, bitscore: 259.3, seeds: 7, tool: rule-based-clusters)
PM_bin1173-879_3	RiPP-like		RiPP
PM_bin1173-879_4	RiPP-like		RiPP
SRR5215217rbin_8-240_1	NRPS-like		NRPS	biosynthetic (rule-based-clusters) T1PKS: hyb_KS; biosynthetic (rule-based-clusters) T1PKS: PKS_AT; biosynthetic-additional (smcogs) SMCOG1022: Beta-ketoacyl synthase	biosynthetic	hyb_KS (E-value: 7.8e-197, bitscore: 643.1, seeds: 33, tool: rule-based-clusters); PKS_AT (E-value: 5.4e-22, bitscore: 67.4, seeds: 1682, tool: rule-based-clusters)
SRR5215217rbin_8-240_2	NRPS-like		NRPS	biosynthetic (rule-based-clusters) RiPP-like: TIGR03975; biosynthetic-additional (rule-based-clusters) PF04055; other (smcogs) SMCOG1277: Radical SAM domain protein	biosynthetic	TIGR03975 (E-value: 2.2e-173, bitscore: 566.6, seeds: 14, tool: rule-based-clusters); PF04055 (E-value: 1.8e-17, bitscore: 53.2, seeds: 518, tool: rule-based-clusters)
SRR5215217rbin_8-240_3	NRPS-like		NRPS	biosynthetic-additional (rule-based-clusters) adh_short; biosynthetic-additional (rule-based-clusters) PP-binding	biosynthetic-additional	adh_short (E-value: 5.8e-48, bitscore: 152.1, seeds: 230, tool: rule-based-clusters); PP-binding (E-value: 3.3e-11, bitscore: 32.6, seeds: 164, tool: rule-based-clusters)
SRR5215217rbin_8-240_4	NRPS-like		NRPS
SRR5215217rbin_8-240_5	NRPS-like		NRPS
SRR5215217rbin_8-240_6	NRPS-like		NRPS
SRR5215217rbin_8-240_7	NRPS-like		NRPS	biosynthetic (rule-based-clusters) NRPS-like: PP-binding; biosynthetic (rule-based-clusters) NRPS-like: AMP-binding; biosynthetic-additional (rule-based-clusters) FAAL_cd05931; biosynthetic-additional (rule-based-clusters) Thioesterase; biosynthetic-additional (smcogs) SMCOG1002: AMP-dependent synthetase and ligase	biosynthetic	AMP-binding (E-value: 3.7e-109, bitscore: 353.8, seeds: 400, tool: rule-based-clusters); FAAL_cd05931 (E-value: 2e-41, bitscore: 129.1, seeds: 56, tool: rule-based-clusters); PP-binding (E-value: 1.2e-17, bitscore: 53.2, seeds: 164, tool: rule-based-clusters); Thioesterase (E-value: 1.7e-31, bitscore: 99.1, seeds: 16, tool: rule-based-clusters)
SRR11835574bin_14-675_1	RRE-containing		RiPP
SRR11835574bin_14-675_2	RRE-containing		RiPP	regulatory (smcogs) SMCOG1008: response regulator	regulatory
SRR11835574bin_14-675_3	RRE-containing		RiPP
SRR11835574bin_14-675_4	RRE-containing		RiPP	biosynthetic (rule-based-clusters) RRE-containing: Stand_Alone_Lasso_RRE; biosynthetic-additional (rule-based-clusters) PF05402	biosynthetic	Stand_Alone_Lasso_RRE (E-value: 1.6e-14, bitscore: 43.6, seeds: 25, tool: rule-based-clusters); PF05402 (E-value: 1.1e-12, bitscore: 37.9, seeds: 461, tool: rule-based-clusters)
SRR11835574bin_14-675_5	RRE-containing		RiPP
SRR11835574bin_14-675_6	RRE-containing		RiPP	biosynthetic-additional (rule-based-clusters) Orn_Arg_deC_N; biosynthetic-additional (rule-based-clusters) Orn_DAP_Arg_deC; biosynthetic-additional (smcogs) SMCOG1264: diaminopimelate decarboxylase	biosynthetic-additional	Orn_Arg_deC_N (E-value: 2.4e-37, bitscore: 118.4, seeds: 15, tool: rule-based-clusters); Orn_DAP_Arg_deC (E-value: 4.9e-17, bitscore: 51.9, seeds: 500, tool: rule-based-clusters)
SRR11835574bin_14-675_7	RRE-containing		RiPP
SRR11835574bin_14-675_8	RRE-containing		RiPP
SRR11835574bin_14-675_9	RRE-containing		RiPP
SRR11835574bin_14-675_10	RRE-containing		RiPP	biosynthetic-additional (rule-based-clusters) Pkinase; regulatory (smcogs) SMCOG1030: serine/threonine protein kinase	regulatory	Pkinase (E-value: 1.8e-40, bitscore: 128.7, seeds: 54, tool: rule-based-clusters)
SRR5195118rbin_31-184_1	NRPS		NRPS
SRR5195118rbin_31-184_2	NRPS		NRPS
SRR5195118rbin_31-184_3	NRPS		NRPS	biosynthetic (rule-based-clusters) NRPS: Condensation; biosynthetic (rule-based-clusters) NRPS: AMP-binding; biosynthetic-additional (rule-based-clusters) FAAL_cd05931; biosynthetic-additional (rule-based-clusters) PP-binding; biosynthetic-additional (rule-based-clusters) Thioesterase; biosynthetic-additional (smcogs) SMCOG1127: condensation domain-containing protein	biosynthetic	AMP-binding (E-value: 5.7e-113, bitscore: 368.4, seeds: 400, tool: rule-based-clusters); FAAL_cd05931 (E-value: 4.1e-45, bitscore: 143.4, seeds: 56, tool: rule-based-clusters); PP-binding (E-value: 2.2e-18, bitscore: 57.6, seeds: 164, tool: rule-based-clusters); Condensation (E-value: 3e-74, bitscore: 240.7, seeds: 42, tool: rule-based-clusters); Thioesterase (E-value: 1.7e-19, bitscore: 61.8, seeds: 16, tool: rule-based-clusters)
SRR5195118rbin_31-184_4	NRPS		NRPS	biosynthetic (rule-based-clusters) NRPS: Condensation; biosynthetic (rule-based-clusters) NRPS: A-OX; biosynthetic-additional (rule-based-clusters) FAAL_cd05931; biosynthetic-additional (smcogs) SMCOG1127: condensation domain-containing protein	biosynthetic	FAAL_cd05931 (E-value: 3e-250, bitscore: 824.5, seeds: 56, tool: rule-based-clusters); Condensation (E-value: 7.4e-66, bitscore: 213.1, seeds: 42, tool: rule-based-clusters); A-OX (E-value: 8.1e-296, bitscore: 974.0, seeds: 15, tool: rule-based-clusters)
SRR5195118rbin_31-184_5	NRPS		NRPS
SRR5195118rbin_31-184_6	NRPS		NRPS
SRR5195118rbin_31-184_7	NRPS		NRPS
SRR5195118rbin_31-184_8	NRPS		NRPS
SRR5195118rbin_31-184_9	NRPS		NRPS
SRR5195118rbin_31-184_10	NRPS		NRPS
SRR5195118rbin_31-184_11	NRPS		NRPS
SRR5195118rbin_31-184_12	NRPS		NRPS
SRR5195118rbin_31-184_13	NRPS		NRPS
SRR5195118rbin_31-184_14	NRPS		NRPS
SRR5195118rbin_31-184_15	NRPS		NRPS
SRR5195118rbin_31-184_16	NRPS		NRPS
SRR5195118rbin_31-184_17	NRPS		NRPS
SRR5195118rbin_31-184_18	NRPS		NRPS
SRR5195118rbin_31-184_19	NRPS		NRPS
SRR5195118rbin_31-184_20	NRPS		NRPS
SRR5195118rbin_31-184_21	NRPS		NRPS
SRR5195118rbin_31-184_22	NRPS		NRPS
SRR5195118rbin_31-184_23	NRPS		NRPS
SRR5195118rbin_31-184_24	NRPS		NRPS
SRR5195118rbin_31-184_25	NRPS		NRPS
SRR5195118rbin_31-184_26	NRPS		NRPS
SRR5195118rbin_31-184_27	NRPS		NRPS
SRR5195118rbin_31-184_28	NRPS		NRPS
SRR5195118rbin_31-184_29	NRPS		NRPS
GOMC_bin_5359-140_7	nucleoside		other
GOMC_bin_5359-140_8	nucleoside		other	biosynthetic-additional (rule-based-clusters) Glycos_transf_1; biosynthetic-additional (smcogs) SMCOG1045: glycosyl transferase group 1	biosynthetic-additional	Glycos_transf_1 (E-value: 4.4e-22, bitscore: 68.7, seeds: 63, tool: rule-based-clusters)
GOMC_bin_5359-140_9	nucleoside		other	biosynthetic-additional (rule-based-clusters) Glycos_transf_1; biosynthetic-additional (smcogs) SMCOG1045: glycosyl transferase group 1	biosynthetic-additional	Glycos_transf_1 (E-value: 2.6e-34, bitscore: 108.5, seeds: 63, tool: rule-based-clusters)
GOMC_bin_5359-140_10	nucleoside		other
GOMC_bin_5359-140_11	nucleoside		other
GOMC_bin_5359-140_12	nucleoside		other	biosynthetic (rule-based-clusters) nucleoside: TunD; biosynthetic-additional (rule-based-clusters) RmlD_sub_bind; biosynthetic-additional (rule-based-clusters) Polysacc_synt_2; biosynthetic-additional (rule-based-clusters) NAD_binding_4; biosynthetic-additional (smcogs) SMCOG1010: NAD-dependent epimerase/dehydratase	biosynthetic	TunD (E-value: 7.6e-64, bitscore: 205.8, seeds: 3, tool: rule-based-clusters); RmlD_sub_bind (E-value: 4.6e-19, bitscore: 58.7, seeds: 37, tool: rule-based-clusters); Polysacc_synt_2 (E-value: 1.7e-17, bitscore: 53.5, seeds: 77, tool: rule-based-clusters); NAD_binding_4 (E-value: 6.9e-17, bitscore: 51.5, seeds: 102, tool: rule-based-clusters)
GOMC_bin_5359-140_13	nucleoside		other
GOMC_bin_5359-140_14	nucleoside		other	biosynthetic-additional (rule-based-clusters) Glycos_transf_1; biosynthetic-additional (smcogs) SMCOG1045: glycosyl transferase group 1	biosynthetic-additional	Glycos_transf_1 (E-value: 4.8e-14, bitscore: 42.5, seeds: 63, tool: rule-based-clusters)
GOMC_bin_5359-140_15	nucleoside		other	biosynthetic-additional (rule-based-clusters) NTP_transf_3; biosynthetic-additional (smcogs) SMCOG1064: glucose-1-phosphate adenylyl/thymidylyltransferase	biosynthetic-additional	NTP_transf_3 (E-value: 1.8e-22, bitscore: 70.5, seeds: 297, tool: rule-based-clusters)
GOMC_bin_5359-140_16	nucleoside		other
GOMC_bin_5359-140_17	nucleoside		other
SRR5582390rbin_40-676_1	NRPS		NRPS	biosynthetic (rule-based-clusters) NRPS: Condensation; biosynthetic (rule-based-clusters) NRPS: AMP-binding; biosynthetic-additional (rule-based-clusters) FAAL_cd05931; biosynthetic-additional (smcogs) SMCOG1127: condensation domain-containing protein	biosynthetic	Condensation (E-value: 3.9e-60, bitscore: 191.1, seeds: 42, tool: rule-based-clusters); FAAL_cd05931 (E-value: 7.8e-30, bitscore: 89.4, seeds: 56, tool: rule-based-clusters); AMP-binding (E-value: 3.5e-22, bitscore: 66.1, seeds: 400, tool: rule-based-clusters)
SRR5582390rbin_40-676_2	NRPS		NRPS
SRR5582390rbin_40-676_3	NRPS		NRPS	biosynthetic-additional (rule-based-clusters) Peptidase_S9	biosynthetic-additional	Peptidase_S9 (E-value: 6.7e-10, bitscore: 26.5, seeds: 64, tool: rule-based-clusters)
TARA_SAMEA2621272_METAG_GHMMLNFH-95_1	T3PKS		PKS	biosynthetic-additional (rule-based-clusters) FAAL_cd05931; biosynthetic-additional (rule-based-clusters) AMP-binding; biosynthetic-additional (smcogs) SMCOG1002: AMP-dependent synthetase and ligase	biosynthetic-additional	FAAL_cd05931 (E-value: 5.3e-172, bitscore: 563.0, seeds: 56, tool: rule-based-clusters); AMP-binding (E-value: 9.4e-92, bitscore: 296.9, seeds: 400, tool: rule-based-clusters)
TARA_SAMEA2621272_METAG_GHMMLNFH-95_2	T3PKS		PKS	biosynthetic-additional (rule-based-clusters) PP-binding	biosynthetic-additional	PP-binding (E-value: 1.3e-09, bitscore: 27.8, seeds: 164, tool: rule-based-clusters)
TARA_SAMEA2621272_METAG_GHMMLNFH-95_3	T3PKS		PKS	biosynthetic-additional (smcogs) SMCOG1150: isoprenylcysteine carboxyl methyltransferase	biosynthetic-additional
TARA_SAMEA2621272_METAG_GHMMLNFH-95_4	T3PKS		PKS	biosynthetic (rule-based-clusters) T3PKS: Chal_sti_synt_C; biosynthetic (rule-based-clusters) T3PKS: Chal_sti_synt_N; biosynthetic-additional (smcogs) SMCOG1024: chalcone and stilbene synthase domain protein	biosynthetic	Chal_sti_synt_N (E-value: 6.8e-17, bitscore: 50.9, seeds: 21, tool: rule-based-clusters); Chal_sti_synt_C (E-value: 1.5e-23, bitscore: 72.9, seeds: 21, tool: rule-based-clusters)
TARA_SAMEA2621272_METAG_GHMMLNFH-95_5	T3PKS		PKS	biosynthetic-additional (rule-based-clusters) Amidohydro_1	biosynthetic-additional	Amidohydro_1 (E-value: 1.9e-23, bitscore: 72.4, seeds: 57, tool: rule-based-clusters)
TARA_SAMEA2621272_METAG_GHMMLNFH-95_6	T3PKS		PKS	biosynthetic-additional (rule-based-clusters) Pyr_redox_2	biosynthetic-additional	Pyr_redox_2 (E-value: 2.2e-14, bitscore: 42.6, seeds: 64, tool: rule-based-clusters)
TARA_SAMEA2621272_METAG_GHMMLNFH-95_7	T3PKS		PKS	biosynthetic-additional (smcogs) SMCOG1178: cobalamin synthesis protein/P47K family protein	biosynthetic-additional
TARA_SAMEA2621272_METAG_GHMMLNFH-95_8	T3PKS		PKS
TARA_SAMEA2621272_METAG_GHMMLNFH-95_9	T3PKS		PKS
jordanrivershai5_2019_sw_WHONDRS-S19S_0058_F_bin_111 -35_38	T1PKS		PKS
jordanrivershai5_2019_sw_WHONDRS-S19S_0058_F_bin_111 -35_39	T1PKS		PKS	regulatory (smcogs) SMCOG1032: RNA polymerase, sigma-24 subunit, ECF subfamily	regulatory
jordanrivershai5_2019_sw_WHONDRS-S19S_0058_F_bin_111 -35_40	T1PKS		PKS
jordanrivershai5_2019_sw_WHONDRS-S19S_0058_F_bin_111 -35_41	T1PKS		PKS
jordanrivershai5_2019_sw_WHONDRS-S19S_0058_F_bin_111 -35_42	T1PKS		PKS	biosynthetic-additional (rule-based-clusters) HAD_2; biosynthetic-additional (smcogs) SMCOG1115: HAD-superfamily hydrolase, subfamily IA, variant	biosynthetic-additional	HAD_2 (E-value: 3e-27, bitscore: 88.1, seeds: 50, tool: rule-based-clusters)
jordanrivershai5_2019_sw_WHONDRS-S19S_0058_F_bin_111 -35_43	T1PKS		PKS
jordanrivershai5_2019_sw_WHONDRS-S19S_0058_F_bin_111 -35_44	T1PKS		PKS
jordanrivershai5_2019_sw_WHONDRS-S19S_0058_F_bin_111 -35_45	T1PKS		PKS
jordanrivershai5_2019_sw_WHONDRS-S19S_0058_F_bin_111 -35_46	T1PKS		PKS
jordanrivershai5_2019_sw_WHONDRS-S19S_0058_F_bin_111 -35_47	T1PKS		PKS
jordanrivershai5_2019_sw_WHONDRS-S19S_0058_F_bin_111 -35_48	T1PKS		PKS	biosynthetic-additional (smcogs) SMCOG1210: glycerol kinase	biosynthetic-additional
jordanrivershai5_2019_sw_WHONDRS-S19S_0058_F_bin_111 -35_49	T1PKS		PKS
jordanrivershai5_2019_sw_WHONDRS-S19S_0058_F_bin_111 -35_50	T1PKS		PKS
jordanrivershai5_2019_sw_WHONDRS-S19S_0058_F_bin_111 -35_51	T1PKS		PKS	other (smcogs) SMCOG1188: hypothetical protein	other
jordanrivershai5_2019_sw_WHONDRS-S19S_0058_F_bin_111 -35_52	T1PKS		PKS
jordanrivershai5_2019_sw_WHONDRS-S19S_0058_F_bin_111 -35_53	T1PKS		PKS
jordanrivershai5_2019_sw_WHONDRS-S19S_0058_F_bin_111 -35_54	T1PKS		PKS	biosynthetic-additional (rule-based-clusters) FAAL_cd05931; biosynthetic-additional (rule-based-clusters) AMP-binding; biosynthetic-additional (smcogs) SMCOG1002: AMP-dependent synthetase and ligase	biosynthetic-additional	FAAL_cd05931 (E-value: 2.3e-101, bitscore: 331.5, seeds: 56, tool: rule-based-clusters); AMP-binding (E-value: 5.5e-46, bitscore: 149.2, seeds: 400, tool: rule-based-clusters)
jordanrivershai5_2019_sw_WHONDRS-S19S_0058_F_bin_111 -35_55	T1PKS		PKS	biosynthetic (rule-based-clusters) T1PKS: PKS_AT; biosynthetic (rule-based-clusters) T1PKS: mod_KS; biosynthetic-additional (rule-based-clusters) PP-binding; biosynthetic-additional (smcogs) SMCOG1022: Beta-ketoacyl synthase	biosynthetic	PKS_AT (E-value: 5.9e-34, bitscore: 110.1, seeds: 1682, tool: rule-based-clusters); PP-binding (E-value: 2.5e-16, bitscore: 52.3, seeds: 164, tool: rule-based-clusters); mod_KS (E-value: 2.7e-92, bitscore: 302.1, seeds: 217, tool: rule-based-clusters)
jordanrivershai5_2019_sw_WHONDRS-S19S_0058_F_bin_111 -35_56	T1PKS		PKS
jordanrivershai5_2019_sw_WHONDRS-S19S_0058_F_bin_111 -35_57	T1PKS		PKS	biosynthetic-additional (rule-based-clusters) PP-binding; biosynthetic-additional (smcogs) SMCOG1047: phosphopantetheine-binding domain-containing protein	biosynthetic-additional	PP-binding (E-value: 1.1e-14, bitscore: 47.0, seeds: 164, tool: rule-based-clusters)
jordanrivershai5_2019_sw_WHONDRS-S19S_0058_F_bin_111 -35_58	T1PKS		PKS
jordanrivershai5_2019_sw_WHONDRS-S19S_0058_F_bin_111 -35_59	T1PKS		PKS
jordanrivershai5_2019_sw_WHONDRS-S19S_0058_F_bin_111 -35_60	T1PKS		PKS
jordanrivershai5_2019_sw_WHONDRS-S19S_0058_F_bin_111 -35_61	T1PKS		PKS
jordanrivershai5_2019_sw_WHONDRS-S19S_0058_F_bin_111 -35_62	T1PKS		PKS
jordanrivershai5_2019_sw_WHONDRS-S19S_0058_F_bin_111 -35_63	T1PKS		PKS	biosynthetic-additional (rule-based-clusters) Pyr_redox_2	biosynthetic-additional	Pyr_redox_2 (E-value: 2.5e-10, bitscore: 32.3, seeds: 64, tool: rule-based-clusters)
jordanrivershai5_2019_sw_WHONDRS-S19S_0058_F_bin_111 -35_64	T1PKS		PKS
jordanrivershai5_2019_sw_WHONDRS-S19S_0058_F_bin_111 -35_65	T1PKS		PKS
jordanrivershai5_2019_sw_WHONDRS-S19S_0058_F_bin_111 -35_66	T1PKS		PKS
jordanrivershai5_2019_sw_WHONDRS-S19S_0058_F_bin_111 -35_67	T1PKS		PKS
jordanrivershai5_2019_sw_WHONDRS-S19S_0058_F_bin_111 -35_68	T1PKS		PKS
jordanrivershai5_2019_sw_WHONDRS-S19S_0058_F_bin_111 -35_69	T1PKS		PKS
jordanrivershai5_2019_sw_WHONDRS-S19S_0058_F_bin_111 -35_70	T1PKS		PKS
jordanrivershai5_2019_sw_WHONDRS-S19S_0058_F_bin_111 -35_71	T1PKS		PKS
jordanrivershai5_2019_sw_WHONDRS-S19S_0058_F_bin_111 -35_72	T1PKS		PKS
jordanrivershai5_2019_sw_WHONDRS-S19S_0058_F_bin_111 -35_73	T1PKS		PKS	biosynthetic-additional (smcogs) SMCOG1089: methyltransferase	biosynthetic-additional
jordanrivershai5_2019_sw_WHONDRS-S19S_0058_F_bin_111 -35_74	T1PKS		PKS	biosynthetic-additional (rule-based-clusters) PF04055; biosynthetic-additional (rule-based-clusters) SPASM	biosynthetic-additional	PF04055 (E-value: 4.4e-19, bitscore: 61.8, seeds: 518, tool: rule-based-clusters); SPASM (E-value: 3.8e-09, bitscore: 29.3, seeds: 166, tool: rule-based-clusters)
jordanrivershai5_2019_sw_WHONDRS-S19S_0058_F_bin_111 -35_75	T1PKS		PKS
SRR5439720bin_54-519_1	RiPP-like		RiPP
SRR5439720bin_54-519_2	RiPP-like		RiPP
SRR5439720bin_54-519_3	RiPP-like		RiPP
SRR5439720bin_54-519_4	RiPP-like		RiPP	biosynthetic (rule-based-clusters) RiPP-like: DUF692	biosynthetic	DUF692 (E-value: 3.1e-89, bitscore: 287.8, seeds: 7, tool: rule-based-clusters)
SRR5439720bin_54-519_5	RiPP-like		RiPP
SRR5439720bin_54-519_6	RiPP-like		RiPP
SRR5439720bin_54-519_7	RiPP-like		RiPP	biosynthetic-additional (rule-based-clusters) Pyr_redox_2	biosynthetic-additional	Pyr_redox_2 (E-value: 1.1e-48, bitscore: 155.0, seeds: 64, tool: rule-based-clusters)
SRR5439720bin_54-519_8	RiPP-like		RiPP
SRR5665213rbin_20-389_1	redox-cofactor		RiPP	other (smcogs) SMCOG1299: chaperonin GroEL	other
SRR5665213rbin_20-389_2	redox-cofactor		RiPP
SRR5665213rbin_20-389_3	redox-cofactor		RiPP
SRR5665213rbin_20-389_4	redox-cofactor		RiPP
SRR5665213rbin_20-389_5	redox-cofactor		RiPP
SRR5665213rbin_20-389_6	redox-cofactor		RiPP
SRR5665213rbin_20-389_7	redox-cofactor		RiPP
SRR5665213rbin_20-389_8	redox-cofactor		RiPP
SRR5665213rbin_20-389_9	redox-cofactor		RiPP
SRR5665213rbin_20-389_10	redox-cofactor		RiPP	transport (smcogs) SMCOG1065: ABC-2 type transporter	transport
SRR5665213rbin_20-389_11	redox-cofactor		RiPP	transport (smcogs) SMCOG1000: ABC transporter ATP-binding protein	transport
SRR5665213rbin_20-389_12	redox-cofactor		RiPP	biosynthetic (rule-based-clusters) redox-cofactor: PF04055; biosynthetic (rule-based-clusters) redox-cofactor: SPASM; biosynthetic (rule-based-clusters) redox-cofactor: TIGR04085	biosynthetic	PF04055 (E-value: 9.6e-24, bitscore: 74.6, seeds: 518, tool: rule-based-clusters); TIGR04085 (E-value: 1e-10, bitscore: 32.0, seeds: 281, tool: rule-based-clusters); SPASM (E-value: 3.9e-10, bitscore: 30.2, seeds: 166, tool: rule-based-clusters)
SRR5665213rbin_20-389_13	redox-cofactor		RiPP	biosynthetic (rule-based-clusters) redox-cofactor: PqqD_RRE; biosynthetic-additional (rule-based-clusters) PF05402	biosynthetic	PqqD_RRE (E-value: 3.8e-18, bitscore: 55.1, seeds: 9, tool: rule-based-clusters); PF05402 (E-value: 6.4e-12, bitscore: 35.7, seeds: 461, tool: rule-based-clusters)
SRR5665213rbin_20-389_14	redox-cofactor		RiPP	biosynthetic (rule-based-clusters) redox-cofactor: TIGR02111	biosynthetic	TIGR02111 (E-value: 2.9e-91, bitscore: 295.0, seeds: 5, tool: rule-based-clusters)
SRR5665213rbin_20-389_15	redox-cofactor		RiPP
SRR8554511rbin_1-48_2	terpene-precursor		terpene
SRR8554511rbin_1-48_3	terpene-precursor		terpene
SRR8554511rbin_1-48_4	terpene-precursor		terpene
SRR8554511rbin_1-48_5	terpene-precursor		terpene
SRR8554511rbin_1-48_6	terpene-precursor		terpene
SRR8554511rbin_1-48_7	terpene-precursor		terpene	biosynthetic-additional (smcogs) SMCOG1274: gamma-glutamyltranspeptidase	biosynthetic-additional
SRR8554511rbin_1-48_8	terpene-precursor		terpene
SRR8554511rbin_1-48_9	terpene-precursor		terpene	biosynthetic-additional (rule-based-clusters) RimK	biosynthetic-additional	RimK (E-value: 5.9e-18, bitscore: 55.2, seeds: 4, tool: rule-based-clusters)
SRR8554511rbin_1-48_10	terpene-precursor		terpene
SRR8554511rbin_1-48_11	terpene-precursor		terpene
SRR8554511rbin_1-48_12	terpene-precursor		terpene
SRR8554511rbin_1-48_13	terpene-precursor		terpene
SRR8554511rbin_1-48_14	terpene-precursor		terpene	biosynthetic (rule-based-clusters) terpene-precursor: PT_FPPS_like; biosynthetic-additional (smcogs) SMCOG1182: Polyprenyl synthetase	biosynthetic	PT_FPPS_like (E-value: 2.7e-37, bitscore: 118.4, seeds: 145, tool: rule-based-clusters)
SRR8554511rbin_1-48_15	terpene-precursor		terpene
SRR8554511rbin_1-48_16	terpene-precursor		terpene
SRR10159348bin_13-126_1	RiPP-like		RiPP
SRR10159348bin_13-126_2	RiPP-like		RiPP	biosynthetic (rule-based-clusters) RiPP-like: DUF692	biosynthetic	DUF692 (E-value: 3.4e-105, bitscore: 339.1, seeds: 7, tool: rule-based-clusters)
SRR10159348bin_13-126_3	RiPP-like		RiPP
SRR10159348bin_13-126_4	RiPP-like		RiPP
GOMC_bin_12402-210_6	terpene-precursor		terpene
GOMC_bin_12402-210_7	terpene-precursor		terpene
GOMC_bin_12402-210_8	terpene-precursor		terpene
GOMC_bin_12402-210_9	terpene-precursor		terpene	biosynthetic-additional (rule-based-clusters) Glycos_transf_2	biosynthetic-additional	Glycos_transf_2 (E-value: 2.1e-22, bitscore: 70.8, seeds: 256, tool: rule-based-clusters)
GOMC_bin_12402-210_10	terpene-precursor		terpene
GOMC_bin_12402-210_11	terpene-precursor		terpene
GOMC_bin_12402-210_12	terpene-precursor		terpene
GOMC_bin_12402-210_13	terpene-precursor		terpene	biosynthetic (rule-based-clusters) terpene-precursor: PT_FPPS_like; biosynthetic-additional (smcogs) SMCOG1182: Polyprenyl synthetase	biosynthetic	PT_FPPS_like (E-value: 5.1e-50, bitscore: 161.1, seeds: 145, tool: rule-based-clusters)
GOMC_bin_12402-210_14	terpene-precursor		terpene
GOMC_bin_12402-210_15	terpene-precursor		terpene
GOMC_bin_12402-210_16	terpene-precursor		terpene
GOMC_bin_12402-210_17	terpene-precursor		terpene	other (smcogs) SMCOG1226: hypothetical protein	other
GOMC_bin_12402-210_18	terpene-precursor		terpene
GOMC_bin_12402-210_19	terpene-precursor		terpene
GOMC_bin_12402-210_20	terpene-precursor		terpene
TARA_SAMEA2623756_METAG_CHDMOBPJ-6_56	NRPS-like		NRPS
TARA_SAMEA2623756_METAG_CHDMOBPJ-6_57	NRPS-like		NRPS
TARA_SAMEA2623756_METAG_CHDMOBPJ-6_58	NRPS-like		NRPS
TARA_SAMEA2623756_METAG_CHDMOBPJ-6_59	NRPS-like		NRPS	regulatory (smcogs) SMCOG1003: sensor histidine kinase	regulatory
TARA_SAMEA2623756_METAG_CHDMOBPJ-6_60	NRPS-like		NRPS	regulatory (smcogs) SMCOG1008: response regulator	regulatory
TARA_SAMEA2623756_METAG_CHDMOBPJ-6_61	NRPS-like		NRPS
TARA_SAMEA2623756_METAG_CHDMOBPJ-6_62	NRPS-like		NRPS
TARA_SAMEA2623756_METAG_CHDMOBPJ-6_63	NRPS-like		NRPS
TARA_SAMEA2623756_METAG_CHDMOBPJ-6_64	NRPS-like		NRPS	biosynthetic-additional (rule-based-clusters) PF00561; biosynthetic-additional (rule-based-clusters) Peptidase_S9	biosynthetic-additional	PF00561 (E-value: 9.8e-07, bitscore: 22.3, seeds: 48, tool: rule-based-clusters); Peptidase_S9 (E-value: 9.1e-08, bitscore: 25.4, seeds: 64, tool: rule-based-clusters)
TARA_SAMEA2623756_METAG_CHDMOBPJ-6_65	NRPS-like		NRPS
TARA_SAMEA2623756_METAG_CHDMOBPJ-6_66	NRPS-like		NRPS	biosynthetic-additional (rule-based-clusters) PF00561; biosynthetic-additional (rule-based-clusters) Abhydrolase_6; biosynthetic-additional (rule-based-clusters) Peptidase_S9	biosynthetic-additional	PF00561 (E-value: 1.7e-10, bitscore: 34.6, seeds: 48, tool: rule-based-clusters); Abhydrolase_6 (E-value: 6.1e-11, bitscore: 37.0, seeds: 455, tool: rule-based-clusters); Peptidase_S9 (E-value: 2e-07, bitscore: 24.3, seeds: 64, tool: rule-based-clusters)
TARA_SAMEA2623756_METAG_CHDMOBPJ-6_67	NRPS-like		NRPS
TARA_SAMEA2623756_METAG_CHDMOBPJ-6_68	NRPS-like		NRPS
TARA_SAMEA2623756_METAG_CHDMOBPJ-6_69	NRPS-like		NRPS
TARA_SAMEA2623756_METAG_CHDMOBPJ-6_70	NRPS-like		NRPS
TARA_SAMEA2623756_METAG_CHDMOBPJ-6_71	NRPS-like		NRPS
TARA_SAMEA2623756_METAG_CHDMOBPJ-6_72	NRPS-like		NRPS
TARA_SAMEA2623756_METAG_CHDMOBPJ-6_73	NRPS-like		NRPS
TARA_SAMEA2623756_METAG_CHDMOBPJ-6_74	NRPS-like		NRPS	biosynthetic (rule-based-clusters) NRPS-like: PP-binding; biosynthetic (rule-based-clusters) NRPS-like: AMP-binding; biosynthetic-additional (rule-based-clusters) FAAL_cd05931; biosynthetic-additional (rule-based-clusters) Thioesterase; biosynthetic-additional (smcogs) SMCOG1228: methionyl-tRNA formyltransferase	biosynthetic	FAAL_cd05931 (E-value: 2.8e-18, bitscore: 57.1, seeds: 56, tool: rule-based-clusters); AMP-binding (E-value: 1.8e-78, bitscore: 257.5, seeds: 400, tool: rule-based-clusters); PP-binding (E-value: 2.1e-12, bitscore: 41.1, seeds: 164, tool: rule-based-clusters); Thioesterase (E-value: 1.1e-11, bitscore: 38.9, seeds: 16, tool: rule-based-clusters)
TARA_SAMEA2623756_METAG_CHDMOBPJ-6_75	NRPS-like		NRPS
TARA_SAMEA2623756_METAG_CHDMOBPJ-6_76	NRPS-like		NRPS
TARA_SAMEA2623756_METAG_CHDMOBPJ-6_77	NRPS-like		NRPS	biosynthetic-additional (rule-based-clusters) HAD_2	biosynthetic-additional	HAD_2 (E-value: 5.8e-06, bitscore: 20.2, seeds: 50, tool: rule-based-clusters)
TARA_SAMEA2623756_METAG_CHDMOBPJ-6_78	NRPS-like		NRPS
TARA_SAMEA2623756_METAG_CHDMOBPJ-6_79	NRPS-like		NRPS
TARA_SAMEA2623756_METAG_CHDMOBPJ-6_80	NRPS-like		NRPS
TARA_SAMEA2623756_METAG_CHDMOBPJ-6_81	NRPS-like		NRPS
TARA_SAMEA2623756_METAG_CHDMOBPJ-6_82	NRPS-like		NRPS
TARA_SAMEA2623756_METAG_CHDMOBPJ-6_83	NRPS-like		NRPS
TARA_SAMEA2623756_METAG_CHDMOBPJ-6_84	NRPS-like		NRPS
TARA_SAMEA2623756_METAG_CHDMOBPJ-6_85	NRPS-like		NRPS	biosynthetic-additional (rule-based-clusters) PF00561	biosynthetic-additional	PF00561 (E-value: 2.5e-08, bitscore: 27.5, seeds: 48, tool: rule-based-clusters)
TARA_SAMEA2623756_METAG_CHDMOBPJ-6_86	NRPS-like		NRPS
TARA_SAMEA2623756_METAG_CHDMOBPJ-6_87	NRPS-like		NRPS
jordanrivershai5_2019_sw_WHONDRS-S19S_0058_F_bin_111 -41_11	terpene-precursor		terpene
jordanrivershai5_2019_sw_WHONDRS-S19S_0058_F_bin_111 -41_12	terpene-precursor		terpene
jordanrivershai5_2019_sw_WHONDRS-S19S_0058_F_bin_111 -41_13	terpene-precursor		terpene
jordanrivershai5_2019_sw_WHONDRS-S19S_0058_F_bin_111 -41_14	terpene-precursor		terpene
jordanrivershai5_2019_sw_WHONDRS-S19S_0058_F_bin_111 -41_15	terpene-precursor		terpene
jordanrivershai5_2019_sw_WHONDRS-S19S_0058_F_bin_111 -41_16	terpene-precursor		terpene	biosynthetic-additional (rule-based-clusters) Peptidase_S41	biosynthetic-additional	Peptidase_S41 (E-value: 2.5e-38, bitscore: 122.5, seeds: 119, tool: rule-based-clusters)
jordanrivershai5_2019_sw_WHONDRS-S19S_0058_F_bin_111 -41_17	terpene-precursor		terpene
jordanrivershai5_2019_sw_WHONDRS-S19S_0058_F_bin_111 -41_18	terpene-precursor		terpene
jordanrivershai5_2019_sw_WHONDRS-S19S_0058_F_bin_111 -41_19	terpene-precursor		terpene	biosynthetic (rule-based-clusters) terpene-precursor: PT_FPPS_like; biosynthetic-additional (smcogs) SMCOG1182: Polyprenyl synthetase	biosynthetic	PT_FPPS_like (E-value: 2.2e-47, bitscore: 152.7, seeds: 145, tool: rule-based-clusters)
jordanrivershai5_2019_sw_WHONDRS-S19S_0058_F_bin_111 -41_20	terpene-precursor		terpene
jordanrivershai5_2019_sw_WHONDRS-S19S_0058_F_bin_111 -41_21	terpene-precursor		terpene
jordanrivershai5_2019_sw_WHONDRS-S19S_0058_F_bin_111 -41_22	terpene-precursor		terpene	biosynthetic-additional (rule-based-clusters) Glycos_transf_1; biosynthetic-additional (smcogs) SMCOG1045: glycosyl transferase group 1	biosynthetic-additional	Glycos_transf_1 (E-value: 1.1e-15, bitscore: 49.0, seeds: 63, tool: rule-based-clusters)
jordanrivershai5_2019_sw_WHONDRS-S19S_0058_F_bin_111 -41_23	terpene-precursor		terpene	biosynthetic-additional (rule-based-clusters) Glycos_transf_2	biosynthetic-additional	Glycos_transf_2 (E-value: 3.4e-14, bitscore: 44.4, seeds: 256, tool: rule-based-clusters)
OceanDNA-b20993-1158_1	RRE-containing		RiPP
OceanDNA-b20993-1158_2	RRE-containing		RiPP
OceanDNA-b20993-1158_3	RRE-containing		RiPP	biosynthetic (rule-based-clusters) RRE-containing: Stand_Alone_Lasso_RRE; biosynthetic-additional (rule-based-clusters) PF05402	biosynthetic	PF05402 (E-value: 8e-16, bitscore: 46.4, seeds: 461, tool: rule-based-clusters); Stand_Alone_Lasso_RRE (E-value: 2.1e-11, bitscore: 32.0, seeds: 25, tool: rule-based-clusters)
OceanDNA-b20993-1158_4	RRE-containing		RiPP
SRR11836440bin_71-404_4	RiPP-like		RiPP
SRR11836440bin_71-404_5	RiPP-like		RiPP
SRR11836440bin_71-404_6	RiPP-like		RiPP
SRR11836440bin_71-404_7	RiPP-like		RiPP	biosynthetic-additional (rule-based-clusters) PP-binding; biosynthetic-additional (rule-based-clusters) PP-binding_2	biosynthetic-additional	PP-binding (E-value: 2.3e-07, bitscore: 20.9, seeds: 164, tool: rule-based-clusters); PP-binding_2 (E-value: 2.5e-05, bitscore: 14.1, seeds: 2, tool: rule-based-clusters)
SRR11836440bin_71-404_8	RiPP-like		RiPP
SRR11836440bin_71-404_9	RiPP-like		RiPP	biosynthetic (rule-based-clusters) RiPP-like: DUF692	biosynthetic	DUF692 (E-value: 2.4e-90, bitscore: 291.9, seeds: 7, tool: rule-based-clusters)
SRR11836440bin_71-404_10	RiPP-like		RiPP
SRR11836440bin_71-404_11	RiPP-like		RiPP	biosynthetic-additional (rule-based-clusters) AMP-binding; biosynthetic-additional (smcogs) SMCOG1002: AMP-dependent synthetase and ligase	biosynthetic-additional	AMP-binding (E-value: 1.1e-59, bitscore: 191.5, seeds: 400, tool: rule-based-clusters)
SRR6202142rbin_4-909_1	RiPP-like		RiPP
SRR6202142rbin_4-909_2	RiPP-like		RiPP
SRR6202142rbin_4-909_3	RiPP-like		RiPP	biosynthetic (rule-based-clusters) RiPP-like: DUF692	biosynthetic	DUF692 (E-value: 2.6e-98, bitscore: 317.1, seeds: 7, tool: rule-based-clusters)
SRR6202142rbin_4-909_4	RiPP-like		RiPP
SRR6202142rbin_4-909_5	RiPP-like		RiPP
SRR6202142rbin_4-909_6	RiPP-like		RiPP
SRR11671584bin_32-3_1	terpene-precursor		terpene	other (smcogs) SMCOG1122: ATP-dependent RNA helicase	other
SRR11671584bin_32-3_2	terpene-precursor		terpene	biosynthetic (rule-based-clusters) terpene-precursor: PT_FPPS_like; biosynthetic-additional (smcogs) SMCOG1182: Polyprenyl synthetase	biosynthetic	PT_FPPS_like (E-value: 1.7e-44, bitscore: 139.6, seeds: 145, tool: rule-based-clusters)
SRR11671584bin_32-3_3	terpene-precursor		terpene
TARA_SAMEA2623295_METAG_HMGHGCIP-944_1	triceptide		RiPP
TARA_SAMEA2623295_METAG_HMGHGCIP-944_2	triceptide		RiPP	biosynthetic (rule-based-clusters) triceptide: PF04055; biosynthetic (rule-based-clusters) triceptide: triceptide_rSAM; biosynthetic (rule-based-clusters) triceptide: SPASM; biosynthetic (rule-based-clusters) triceptide: TIGR04085; biosynthetic-additional (rule-based-clusters) PTHR43273; biosynthetic-additional (rule-based-clusters) rSAM_pep_methan	biosynthetic	PTHR43273 (E-value: 3.8e-70, bitscore: 224.7, seeds: 35, tool: rule-based-clusters); rSAM_pep_methan (E-value: 5.1e-42, bitscore: 132.0, seeds: 10, tool: rule-based-clusters); PF04055 (E-value: 6.5e-15, bitscore: 44.0, seeds: 518, tool: rule-based-clusters); TIGR04085 (E-value: 1.1e-16, bitscore: 49.3, seeds: 281, tool: rule-based-clusters); SPASM (E-value: 8.1e-09, bitscore: 24.1, seeds: 166, tool: rule-based-clusters); triceptide_rSAM (E-value: 1.0, bitscore: 1.0, seeds: 0, tool: rule-based-clusters)
TARA_SAMEA2623295_METAG_HMGHGCIP-944_3	triceptide		RiPP
TARA_SAMEA2623295_METAG_HMGHGCIP-944_4	triceptide		RiPP
GOMC_bin_5359-48_47	T1PKS		PKS	biosynthetic-additional (rule-based-clusters) Pkinase; regulatory (smcogs) SMCOG1030: serine/threonine protein kinase	regulatory	Pkinase (E-value: 2.2e-39, bitscore: 127.5, seeds: 54, tool: rule-based-clusters)
GOMC_bin_5359-48_48	T1PKS		PKS	regulatory (smcogs) SMCOG1287: AraC family transcriptional regulator	regulatory
GOMC_bin_5359-48_49	T1PKS		PKS	biosynthetic-additional (smcogs) SMCOG1039: aldo/keto reductase family oxidoreductase	biosynthetic-additional
GOMC_bin_5359-48_50	T1PKS		PKS	regulatory (smcogs) SMCOG1008: response regulator	regulatory
GOMC_bin_5359-48_51	T1PKS		PKS
GOMC_bin_5359-48_52	T1PKS		PKS
GOMC_bin_5359-48_53	T1PKS		PKS
GOMC_bin_5359-48_54	T1PKS		PKS
GOMC_bin_5359-48_55	T1PKS		PKS
GOMC_bin_5359-48_56	T1PKS		PKS
GOMC_bin_5359-48_57	T1PKS		PKS
GOMC_bin_5359-48_58	T1PKS		PKS	biosynthetic-additional (rule-based-clusters) Pkinase; biosynthetic-additional (rule-based-clusters) APH; regulatory (smcogs) SMCOG1030: serine/threonine protein kinase	regulatory	Pkinase (E-value: 6.7e-43, bitscore: 139.1, seeds: 54, tool: rule-based-clusters); APH (E-value: 2.3e-08, bitscore: 26.4, seeds: 156, tool: rule-based-clusters)
GOMC_bin_5359-48_59	T1PKS		PKS	regulatory (smcogs) SMCOG1031: LysR family transcriptional regulator	regulatory
GOMC_bin_5359-48_60	T1PKS		PKS	biosynthetic-additional (rule-based-clusters) adh_short; biosynthetic-additional (smcogs) SMCOG1001: short-chain dehydrogenase/reductase SDR	biosynthetic-additional	adh_short (E-value: 4.8e-33, bitscore: 106.9, seeds: 230, tool: rule-based-clusters)
GOMC_bin_5359-48_61	T1PKS		PKS
GOMC_bin_5359-48_62	T1PKS		PKS
GOMC_bin_5359-48_63	T1PKS		PKS	biosynthetic (rule-based-clusters) T1PKS: hyb_KS; biosynthetic (rule-based-clusters) T1PKS: PKS_AT; biosynthetic-additional (rule-based-clusters) PP-binding; biosynthetic-additional (rule-based-clusters) adh_short; biosynthetic-additional (smcogs) SMCOG1022: Beta-ketoacyl synthase	biosynthetic	PKS_AT (E-value: 1.6e-98, bitscore: 322.0, seeds: 1682, tool: rule-based-clusters); PP-binding (E-value: 7.4e-17, bitscore: 53.9, seeds: 164, tool: rule-based-clusters); hyb_KS (E-value: 4e-175, bitscore: 574.9, seeds: 33, tool: rule-based-clusters); adh_short (E-value: 6.7e-46, bitscore: 148.7, seeds: 230, tool: rule-based-clusters)
GOMC_bin_5359-48_64	T1PKS		PKS
GOMC_bin_5359-48_65	T1PKS		PKS	regulatory (smcogs) SMCOG1167: transcriptional regulator	regulatory
GOMC_bin_5359-48_66	T1PKS		PKS	biosynthetic-additional (rule-based-clusters) PF00561; biosynthetic-additional (rule-based-clusters) Abhydrolase_6	biosynthetic-additional	PF00561 (E-value: 4.5e-07, bitscore: 21.9, seeds: 48, tool: rule-based-clusters); Abhydrolase_6 (E-value: 1.7e-12, bitscore: 40.6, seeds: 455, tool: rule-based-clusters)
GOMC_bin_5359-48_67	T1PKS		PKS
GOMC_bin_5359-48_68	T1PKS		PKS	biosynthetic-additional (smcogs) SMCOG1170: metallo-beta-lactamase family protein	biosynthetic-additional
GOMC_bin_5359-48_69	T1PKS		PKS	regulatory (smcogs) SMCOG1112: sigma-54 dependent trancsriptional regulator	regulatory
GOMC_bin_5359-48_70	T1PKS		PKS
GOMC_bin_5359-48_71	T1PKS		PKS
GOMC_bin_5359-48_72	T1PKS		PKS
SRR11833507bin_11-672_1	terpene-precursor		terpene
SRR11833507bin_11-672_2	terpene-precursor		terpene
SRR11833507bin_11-672_3	terpene-precursor		terpene
SRR11833507bin_11-672_4	terpene-precursor		terpene
SRR11833507bin_11-672_5	terpene-precursor		terpene
SRR11833507bin_11-672_6	terpene-precursor		terpene
SRR11833507bin_11-672_7	terpene-precursor		terpene	biosynthetic (rule-based-clusters) terpene-precursor: PT_FPPS_like; biosynthetic-additional (smcogs) SMCOG1182: Polyprenyl synthetase	biosynthetic	PT_FPPS_like (E-value: 2.2e-51, bitscore: 164.4, seeds: 145, tool: rule-based-clusters)
SRR11833507bin_11-672_8	terpene-precursor		terpene
SRR11833507bin_11-672_9	terpene-precursor		terpene
SRR11833507bin_11-672_10	terpene-precursor		terpene
SRR11833507bin_11-672_11	terpene-precursor		terpene	regulatory (smcogs) SMCOG1031: LysR family transcriptional regulator	regulatory
SRR11833507bin_11-672_12	terpene-precursor		terpene
SRR11833507bin_11-672_13	terpene-precursor		terpene
SRR11833507bin_11-672_14	terpene-precursor		terpene
S135bin_18-90_3	redox-cofactor		RiPP
S135bin_18-90_4	redox-cofactor		RiPP	biosynthetic-additional (smcogs) SMCOG1279: pseudouridine synthase	biosynthetic-additional
S135bin_18-90_5	redox-cofactor		RiPP
S135bin_18-90_6	redox-cofactor		RiPP
S135bin_18-90_7	redox-cofactor		RiPP
S135bin_18-90_8	redox-cofactor		RiPP
S135bin_18-90_9	redox-cofactor		RiPP	biosynthetic-additional (rule-based-clusters) TPP_enzyme_N; biosynthetic-additional (rule-based-clusters) TPP_enzyme_C; biosynthetic-additional (smcogs) SMCOG1055: pyruvate oxidase/decarboxylase	biosynthetic-additional	TPP_enzyme_N (E-value: 1.4e-57, bitscore: 184.9, seeds: 75, tool: rule-based-clusters); TPP_enzyme_C (E-value: 7.2e-43, bitscore: 136.9, seeds: 323, tool: rule-based-clusters)
S135bin_18-90_10	redox-cofactor		RiPP
S135bin_18-90_11	redox-cofactor		RiPP	biosynthetic (rule-based-clusters) redox-cofactor: PF04055; biosynthetic (rule-based-clusters) redox-cofactor: SPASM; biosynthetic (rule-based-clusters) redox-cofactor: TIGR04085; biosynthetic-additional (rule-based-clusters) PTHR43273; biosynthetic-additional (rule-based-clusters) Fer4_12	biosynthetic	PTHR43273 (E-value: 5.6e-32, bitscore: 101.9, seeds: 35, tool: rule-based-clusters); PF04055 (E-value: 1.5e-25, bitscore: 81.4, seeds: 518, tool: rule-based-clusters); Fer4_12 (E-value: 3.3e-09, bitscore: 28.0, seeds: 84, tool: rule-based-clusters); TIGR04085 (E-value: 5.5e-13, bitscore: 40.1, seeds: 281, tool: rule-based-clusters); SPASM (E-value: 3.1e-11, bitscore: 34.6, seeds: 166, tool: rule-based-clusters)
S135bin_18-90_12	redox-cofactor		RiPP	biosynthetic (rule-based-clusters) redox-cofactor: PqqD_RRE; biosynthetic-additional (rule-based-clusters) PF05402	biosynthetic	PqqD_RRE (E-value: 3e-20, bitscore: 62.8, seeds: 9, tool: rule-based-clusters); PF05402 (E-value: 4.7e-13, bitscore: 40.2, seeds: 461, tool: rule-based-clusters)
S135bin_18-90_13	redox-cofactor		RiPP	biosynthetic (rule-based-clusters) redox-cofactor: TIGR02111	biosynthetic	TIGR02111 (E-value: 7.2e-94, bitscore: 304.4, seeds: 5, tool: rule-based-clusters)
S135bin_18-90_14	redox-cofactor		RiPP
S135bin_18-90_15	redox-cofactor		RiPP
S135bin_18-90_16	redox-cofactor		RiPP
S135bin_18-90_17	redox-cofactor		RiPP
S135bin_18-90_18	redox-cofactor		RiPP	biosynthetic-additional (smcogs) SMCOG1025: diguanylate cyclase	biosynthetic-additional
S135bin_18-90_19	redox-cofactor		RiPP
S135bin_18-90_20	redox-cofactor		RiPP	biosynthetic-additional (rule-based-clusters) Aminotran_1_2; biosynthetic-additional (smcogs) SMCOG1019: aminotransferase	biosynthetic-additional	Aminotran_1_2 (E-value: 8.1e-27, bitscore: 85.1, seeds: 48, tool: rule-based-clusters)
S135bin_18-90_21	redox-cofactor		RiPP
S135bin_18-90_22	redox-cofactor		RiPP
SRR5195147rbin_9-563_1	NRPS-like		NRPS
SRR5195147rbin_9-563_2	NRPS-like		NRPS	biosynthetic-additional (rule-based-clusters) Aldedh	biosynthetic-additional	Aldedh (E-value: 1.5e-10, bitscore: 31.3, seeds: 89, tool: rule-based-clusters)
SRR5195147rbin_9-563_3	NRPS-like		NRPS
SRR5195147rbin_9-563_4	NRPS-like		NRPS
SRR5195147rbin_9-563_5	NRPS-like		NRPS	biosynthetic-additional (rule-based-clusters) FMO-like; biosynthetic-additional (rule-based-clusters) Pyr_redox_2; other (smcogs) SMCOG1092: hypothetical protein	biosynthetic-additional	FMO-like (E-value: 6.9e-81, bitscore: 263.3, seeds: 5, tool: rule-based-clusters); Pyr_redox_2 (E-value: 8.8e-11, bitscore: 32.7, seeds: 64, tool: rule-based-clusters)
SRR5195147rbin_9-563_6	NRPS-like		NRPS	regulatory (smcogs) SMCOG1008: response regulator	regulatory
SRR5195147rbin_9-563_7	NRPS-like		NRPS
SRR5195147rbin_9-563_8	NRPS-like		NRPS	regulatory (smcogs) SMCOG1201: response regulator	regulatory
SRR5195147rbin_9-563_9	NRPS-like		NRPS	regulatory (smcogs) SMCOG1201: response regulator	regulatory
SRR5195147rbin_9-563_10	NRPS-like		NRPS
SRR5195147rbin_9-563_11	NRPS-like		NRPS
SRR5195147rbin_9-563_12	NRPS-like		NRPS	regulatory (smcogs) SMCOG1016: LuxR family DNA-binding response regulator	regulatory
SRR5195147rbin_9-563_13	NRPS-like		NRPS
SRR5195147rbin_9-563_14	NRPS-like		NRPS
SRR5195147rbin_9-563_15	NRPS-like		NRPS
SRR5195147rbin_9-563_16	NRPS-like		NRPS
SRR5195147rbin_9-563_17	NRPS-like		NRPS
SRR5195147rbin_9-563_18	NRPS-like		NRPS	biosynthetic (rule-based-clusters) NRPS-like: NAD_binding_4; biosynthetic (rule-based-clusters) NRPS-like: PP-binding; biosynthetic (rule-based-clusters) NRPS-like: AMP-binding; biosynthetic-additional (rule-based-clusters) FAAL_cd05931; biosynthetic-additional (smcogs) SMCOG1002: AMP-dependent synthetase and ligase	biosynthetic	NAD_binding_4 (E-value: 1e-51, bitscore: 166.6, seeds: 102, tool: rule-based-clusters); FAAL_cd05931 (E-value: 8.2e-34, bitscore: 106.1, seeds: 56, tool: rule-based-clusters); AMP-binding (E-value: 3e-96, bitscore: 313.6, seeds: 400, tool: rule-based-clusters); PP-binding (E-value: 9.4e-10, bitscore: 30.2, seeds: 164, tool: rule-based-clusters)
SRR5195147rbin_9-563_19	NRPS-like		NRPS	biosynthetic-additional (smcogs) SMCOG1010: NAD-dependent epimerase/dehydratase	biosynthetic-additional
SRR5195147rbin_9-563_20	NRPS-like		NRPS
SRR5195147rbin_9-563_21	NRPS-like		NRPS
SRR5195147rbin_9-563_22	NRPS-like		NRPS
SRR5195147rbin_9-563_23	NRPS-like		NRPS
SRR5195147rbin_9-563_24	NRPS-like		NRPS
SRR5195147rbin_9-563_25	NRPS-like		NRPS
SRR5195147rbin_9-563_26	NRPS-like		NRPS
SRR5195147rbin_9-563_27	NRPS-like		NRPS
SRR5195147rbin_9-563_28	NRPS-like		NRPS	biosynthetic-additional (rule-based-clusters) Pkinase	biosynthetic-additional	Pkinase (E-value: 6.2e-49, bitscore: 157.8, seeds: 54, tool: rule-based-clusters)
SRR5195147rbin_9-563_29	NRPS-like		NRPS
SRR5195147rbin_9-563_30	NRPS-like		NRPS
SRR5195147rbin_9-563_31	NRPS-like		NRPS
SRR5195147rbin_9-563_32	NRPS-like		NRPS	regulatory (smcogs) SMCOG1078: LacI family transcription regulator	regulatory
SRR5195147rbin_9-563_33	NRPS-like		NRPS
SRR5195147rbin_9-563_34	NRPS-like		NRPS
MAG_1907PLC3_metabat2_bin_87-142_2	terpene-precursor		terpene	biosynthetic-additional (rule-based-clusters) Pkinase; regulatory (smcogs) SMCOG1030: serine/threonine protein kinase	regulatory	Pkinase (E-value: 8.7e-56, bitscore: 179.3, seeds: 54, tool: rule-based-clusters)
MAG_1907PLC3_metabat2_bin_87-142_3	terpene-precursor		terpene
MAG_1907PLC3_metabat2_bin_87-142_4	terpene-precursor		terpene
MAG_1907PLC3_metabat2_bin_87-142_5	terpene-precursor		terpene
MAG_1907PLC3_metabat2_bin_87-142_6	terpene-precursor		terpene
MAG_1907PLC3_metabat2_bin_87-142_7	terpene-precursor		terpene
MAG_1907PLC3_metabat2_bin_87-142_8	terpene-precursor		terpene
MAG_1907PLC3_metabat2_bin_87-142_9	terpene-precursor		terpene	biosynthetic-additional (rule-based-clusters) ubiA	biosynthetic-additional	ubiA (E-value: 1e-20, bitscore: 64.4, seeds: 9, tool: rule-based-clusters)
MAG_1907PLC3_metabat2_bin_87-142_10	terpene-precursor		terpene	biosynthetic (rule-based-clusters) terpene-precursor: PT_FPPS_like; biosynthetic-additional (smcogs) SMCOG1182: Polyprenyl synthetase	biosynthetic	PT_FPPS_like (E-value: 6.4e-52, bitscore: 166.5, seeds: 145, tool: rule-based-clusters)
MAG_1907PLC3_metabat2_bin_87-142_11	terpene-precursor		terpene
MAG_1907PLC3_metabat2_bin_87-142_12	terpene-precursor		terpene	biosynthetic-additional (rule-based-clusters) APH	biosynthetic-additional	APH (E-value: 4.5e-08, bitscore: 23.4, seeds: 156, tool: rule-based-clusters)
MAG_1907PLC3_metabat2_bin_87-142_13	terpene-precursor		terpene
MAG_1907PLC3_metabat2_bin_87-142_14	terpene-precursor		terpene
MAG_1907PLC3_metabat2_bin_87-142_15	terpene-precursor		terpene
MAG_1907PLC3_metabat2_bin_87-142_16	terpene-precursor		terpene
MAG_1907PLC3_metabat2_bin_87-142_17	terpene-precursor		terpene
GOMC_bin_14405-29_1	terpene-precursor		terpene	biosynthetic (rule-based-clusters) terpene-precursor: PT_FPPS_like; biosynthetic-additional (smcogs) SMCOG1182: Polyprenyl synthetase	biosynthetic	PT_FPPS_like (E-value: 2e-46, bitscore: 147.7, seeds: 145, tool: rule-based-clusters)
GOMC_bin_14405-29_2	terpene-precursor		terpene	other (smcogs) SMCOG1272: TPR repeat-containing protein	other
GOMC_bin_14405-29_3	terpene-precursor		terpene
GOMC_bin_14405-29_4	terpene-precursor		terpene	biosynthetic-additional (rule-based-clusters) 4HBT_2	biosynthetic-additional	4HBT_2 (E-value: 5.3e-20, bitscore: 61.5, seeds: 57, tool: rule-based-clusters)
GOMC_bin_14405-29_5	terpene-precursor		terpene	biosynthetic-additional (rule-based-clusters) Peptidase_S9	biosynthetic-additional	Peptidase_S9 (E-value: 2.2e-08, bitscore: 23.2, seeds: 64, tool: rule-based-clusters)
GOMC_bin_14405-29_6	terpene-precursor		terpene
GOMC_bin_14405-29_7	terpene-precursor		terpene
GOMC_bin_14405-29_8	terpene-precursor		terpene
GOMC_bin_14405-29_9	terpene-precursor		terpene
MAG_1907PLC3_vamb_S1C5356-102_13	redox-cofactor		RiPP
MAG_1907PLC3_vamb_S1C5356-102_14	redox-cofactor		RiPP
MAG_1907PLC3_vamb_S1C5356-102_15	redox-cofactor		RiPP
MAG_1907PLC3_vamb_S1C5356-102_16	redox-cofactor		RiPP	biosynthetic-additional (rule-based-clusters) Peptidase_M16; biosynthetic-additional (rule-based-clusters) Peptidase_M16_C	biosynthetic-additional	Peptidase_M16 (E-value: 2.6e-11, bitscore: 35.6, seeds: 24, tool: rule-based-clusters); Peptidase_M16_C (E-value: 2.3e-25, bitscore: 81.5, seeds: 139, tool: rule-based-clusters)
MAG_1907PLC3_vamb_S1C5356-102_17	redox-cofactor		RiPP	biosynthetic-additional (rule-based-clusters) Peptidase_M16; biosynthetic-additional (rule-based-clusters) Peptidase_M16_C	biosynthetic-additional	Peptidase_M16 (E-value: 6.6e-22, bitscore: 70.0, seeds: 24, tool: rule-based-clusters); Peptidase_M16_C (E-value: 5.3e-36, bitscore: 116.2, seeds: 139, tool: rule-based-clusters)
MAG_1907PLC3_vamb_S1C5356-102_18	redox-cofactor		RiPP
MAG_1907PLC3_vamb_S1C5356-102_19	redox-cofactor		RiPP	transport (smcogs) SMCOG1020: major facilitator transporter	transport
MAG_1907PLC3_vamb_S1C5356-102_20	redox-cofactor		RiPP	biosynthetic (rule-based-clusters) redox-cofactor: PF04055; biosynthetic (rule-based-clusters) redox-cofactor: SPASM; biosynthetic (rule-based-clusters) redox-cofactor: TIGR04085; biosynthetic-additional (rule-based-clusters) PTHR43273; biosynthetic-additional (rule-based-clusters) Fer4_12	biosynthetic	PTHR43273 (E-value: 3.8e-32, bitscore: 103.4, seeds: 35, tool: rule-based-clusters); PF04055 (E-value: 9.1e-26, bitscore: 83.1, seeds: 518, tool: rule-based-clusters); Fer4_12 (E-value: 2e-08, bitscore: 26.5, seeds: 84, tool: rule-based-clusters); TIGR04085 (E-value: 6.8e-12, bitscore: 37.6, seeds: 281, tool: rule-based-clusters); SPASM (E-value: 5.3e-12, bitscore: 38.0, seeds: 166, tool: rule-based-clusters)
MAG_1907PLC3_vamb_S1C5356-102_21	redox-cofactor		RiPP	biosynthetic (rule-based-clusters) redox-cofactor: PqqD_RRE; biosynthetic-additional (rule-based-clusters) PF05402	biosynthetic	PqqD_RRE (E-value: 5e-19, bitscore: 59.8, seeds: 9, tool: rule-based-clusters); PF05402 (E-value: 1.9e-15, bitscore: 48.9, seeds: 461, tool: rule-based-clusters)
MAG_1907PLC3_vamb_S1C5356-102_22	redox-cofactor		RiPP	biosynthetic (rule-based-clusters) redox-cofactor: TIGR02111	biosynthetic	TIGR02111 (E-value: 5.1e-92, bitscore: 299.4, seeds: 5, tool: rule-based-clusters)
MAG_1907PLC3_vamb_S1C5356-102_23	redox-cofactor		RiPP
MAG_1907PLC3_vamb_S1C5356-102_24	redox-cofactor		RiPP
MAG_1907PLC3_vamb_S1C5356-102_25	redox-cofactor		RiPP
MAG_1907PLC3_vamb_S1C5356-102_26	redox-cofactor		RiPP	biosynthetic-additional (rule-based-clusters) Aldedh; biosynthetic-additional (smcogs) SMCOG1017: aldehyde dehydrogenase	biosynthetic-additional	Aldedh (E-value: 2.8e-145, bitscore: 476.2, seeds: 89, tool: rule-based-clusters)
MAG_1907PLC3_vamb_S1C5356-102_27	redox-cofactor		RiPP
MAG_1907PLC3_vamb_S1C5356-102_28	redox-cofactor		RiPP
MAG_1907PLC3_vamb_S1C5356-102_29	redox-cofactor		RiPP
MAG_1907PLC3_vamb_S1C5356-102_30	redox-cofactor		RiPP
SRR11835640bin_17-96_10	ranthipeptide		RiPP	other (smcogs) SMCOG1132: DNA-binding protein HU 1	other
SRR11835640bin_17-96_11	ranthipeptide		RiPP
SRR11835640bin_17-96_12	ranthipeptide		RiPP
SRR11835640bin_17-96_13	ranthipeptide		RiPP	biosynthetic-additional (rule-based-clusters) PCMT	biosynthetic-additional	PCMT (E-value: 1e-60, bitscore: 196.3, seeds: 9, tool: rule-based-clusters)
SRR11835640bin_17-96_14	ranthipeptide		RiPP
SRR11835640bin_17-96_15	ranthipeptide		RiPP
SRR11835640bin_17-96_16	ranthipeptide		RiPP	biosynthetic-additional (smcogs) SMCOG1038: phenylalanine-specific permease	biosynthetic-additional
SRR11835640bin_17-96_17	ranthipeptide		RiPP
SRR11835640bin_17-96_18	ranthipeptide		RiPP
SRR11835640bin_17-96_19	ranthipeptide		RiPP
SRR11835640bin_17-96_20	ranthipeptide		RiPP
SRR11835640bin_17-96_21	ranthipeptide		RiPP	biosynthetic (rule-based-clusters) ranthipeptide: PF04055; biosynthetic (rule-based-clusters) ranthipeptide: SPASM; biosynthetic (rule-based-clusters) ranthipeptide: TIGR04085	biosynthetic	PF04055 (E-value: 6e-21, bitscore: 66.8, seeds: 518, tool: rule-based-clusters); TIGR04085 (E-value: 2.4e-09, bitscore: 28.8, seeds: 281, tool: rule-based-clusters); SPASM (E-value: 5.6e-13, bitscore: 40.5, seeds: 166, tool: rule-based-clusters)
SRR11835640bin_17-96_22	ranthipeptide		RiPP	biosynthetic (rule-based-clusters) ranthipeptide: Stand_Alone_Lasso_RRE; biosynthetic-additional (rule-based-clusters) PF05402	biosynthetic	Stand_Alone_Lasso_RRE (E-value: 3.2e-16, bitscore: 50.5, seeds: 25, tool: rule-based-clusters); PF05402 (E-value: 7.1e-22, bitscore: 68.8, seeds: 461, tool: rule-based-clusters)
SRR11835640bin_17-96_23	ranthipeptide		RiPP
SRR11835640bin_17-96_24	ranthipeptide		RiPP
SRR11835640bin_17-96_25	ranthipeptide		RiPP
SRR11835640bin_17-96_26	ranthipeptide		RiPP
SRR11835640bin_17-96_27	ranthipeptide		RiPP
SRR11835640bin_17-96_28	ranthipeptide		RiPP	biosynthetic-additional (rule-based-clusters) RmlD_sub_bind; biosynthetic-additional (smcogs) SMCOG1010: NAD-dependent epimerase/dehydratase	biosynthetic-additional	RmlD_sub_bind (E-value: 2.7e-13, bitscore: 40.8, seeds: 37, tool: rule-based-clusters)
SRR5855433rbin_3-188_1	T1PKS		PKS	biosynthetic (rule-based-clusters) T1PKS: hyb_KS; biosynthetic (rule-based-clusters) T1PKS: PKS_AT; biosynthetic-additional (rule-based-clusters) PP-binding; biosynthetic-additional (rule-based-clusters) adh_short; biosynthetic-additional (smcogs) SMCOG1093: Beta-ketoacyl synthase	biosynthetic	PP-binding (E-value: 4.5e-17, bitscore: 51.6, seeds: 164, tool: rule-based-clusters); hyb_KS (E-value: 1.2e-195, bitscore: 639.4, seeds: 33, tool: rule-based-clusters); PKS_AT (E-value: 7.1e-100, bitscore: 323.3, seeds: 1682, tool: rule-based-clusters); adh_short (E-value: 3.9e-50, bitscore: 159.4, seeds: 230, tool: rule-based-clusters)
SRR5855433rbin_3-188_2	T1PKS		PKS	biosynthetic (rule-based-clusters) T1PKS: hyb_KS; biosynthetic (rule-based-clusters) T1PKS: PKS_AT; biosynthetic-additional (rule-based-clusters) PP-binding; biosynthetic-additional (rule-based-clusters) Condensation; biosynthetic-additional (smcogs) SMCOG1093: Beta-ketoacyl synthase	biosynthetic	hyb_KS (E-value: 1.8e-197, bitscore: 645.4, seeds: 33, tool: rule-based-clusters); PKS_AT (E-value: 2.1e-113, bitscore: 367.7, seeds: 1682, tool: rule-based-clusters); PP-binding (E-value: 3.5e-13, bitscore: 39.1, seeds: 164, tool: rule-based-clusters); Condensation (E-value: 1.2e-57, bitscore: 184.3, seeds: 42, tool: rule-based-clusters)
SRR5855433rbin_3-188_3	T1PKS		PKS
SRR5855433rbin_3-188_4	T1PKS		PKS
SRR5855433rbin_3-188_5	T1PKS		PKS	biosynthetic-additional (rule-based-clusters) ketoacyl-synt	biosynthetic-additional	ketoacyl-synt (E-value: 2.2e-09, bitscore: 26.3, seeds: 77, tool: rule-based-clusters)
SRR5855433rbin_3-188_6	T1PKS		PKS
SRR5855433rbin_3-188_7	T1PKS		PKS
SRR5855433rbin_3-188_8	T1PKS		PKS
SRR7011991rbin_3-286_3	RiPP-like		RiPP
SRR7011991rbin_3-286_4	RiPP-like		RiPP	transport (smcogs) SMCOG1086: MATE efflux family protein	transport
SRR7011991rbin_3-286_5	RiPP-like		RiPP
SRR7011991rbin_3-286_6	RiPP-like		RiPP
SRR7011991rbin_3-286_7	RiPP-like		RiPP
SRR7011991rbin_3-286_8	RiPP-like		RiPP	biosynthetic (rule-based-clusters) RiPP-like: DUF692	biosynthetic	DUF692 (E-value: 2.1e-89, bitscore: 288.8, seeds: 7, tool: rule-based-clusters)
SRR7011991rbin_3-286_9	RiPP-like		RiPP
SRR7011991rbin_3-286_10	RiPP-like		RiPP
SRR7011991rbin_3-286_11	RiPP-like		RiPP	regulatory (smcogs) SMCOG1008: response regulator	regulatory
GOMC_bin_14185-80_36	RiPP-like		RiPP
GOMC_bin_14185-80_37	RiPP-like		RiPP
GOMC_bin_14185-80_38	RiPP-like		RiPP	biosynthetic (rule-based-clusters) RiPP-like: DUF692	biosynthetic	DUF692 (E-value: 5.6e-96, bitscore: 312.1, seeds: 7, tool: rule-based-clusters)
OceanDNA-b20958-275_1	T3PKS		PKS	biosynthetic-additional (rule-based-clusters) Lysine_decarbox	biosynthetic-additional	Lysine_decarbox (E-value: 1.6e-27, bitscore: 84.8, seeds: 25, tool: rule-based-clusters)
OceanDNA-b20958-275_2	T3PKS		PKS
OceanDNA-b20958-275_3	T3PKS		PKS	other (smcogs) SMCOG1122: ATP-dependent RNA helicase	other
OceanDNA-b20958-275_4	T3PKS		PKS	biosynthetic (rule-based-clusters) T3PKS: Chal_sti_synt_C; biosynthetic-additional (smcogs) SMCOG1024: chalcone and stilbene synthase domain protein	biosynthetic	Chal_sti_synt_C (E-value: 4.1e-26, bitscore: 80.4, seeds: 21, tool: rule-based-clusters)
OceanDNA-b20958-275_5	T3PKS		PKS	biosynthetic (rule-based-clusters) T1PKS: PKS_KS; biosynthetic (rule-based-clusters) T1PKS: PKS_AT; biosynthetic (rule-based-clusters) T1PKS: mod_KS; biosynthetic-additional (rule-based-clusters) PP-binding; biosynthetic-additional (smcogs) SMCOG1021: malonyl CoA-acyl carrier protein transacylase	biosynthetic	PKS_KS (E-value: 1.9e-17, bitscore: 51.7, seeds: 2284, tool: rule-based-clusters); mod_KS (E-value: 1.2e-17, bitscore: 52.2, seeds: 217, tool: rule-based-clusters); PKS_AT (E-value: 2e-39, bitscore: 124.1, seeds: 1682, tool: rule-based-clusters); PP-binding (E-value: 4.6e-08, bitscore: 22.0, seeds: 164, tool: rule-based-clusters)
GOMC_bin_13900-552_1	terpene-precursor		terpene
GOMC_bin_13900-552_2	terpene-precursor		terpene
GOMC_bin_13900-552_3	terpene-precursor		terpene
GOMC_bin_13900-552_4	terpene-precursor		terpene
GOMC_bin_13900-552_5	terpene-precursor		terpene	biosynthetic (rule-based-clusters) terpene-precursor: PT_FPPS_like; biosynthetic-additional (smcogs) SMCOG1182: Polyprenyl synthetase	biosynthetic	PT_FPPS_like (E-value: 2.2e-58, bitscore: 186.5, seeds: 145, tool: rule-based-clusters)
GOMC_bin_13900-552_6	terpene-precursor		terpene
GOMC_bin_13900-552_7	terpene-precursor		terpene
SRR5855438rbin_1-36_10	terpene		terpene
SRR5855438rbin_1-36_11	terpene		terpene	biosynthetic-additional (rule-based-clusters) adh_short; biosynthetic-additional (rule-based-clusters) adh_short_C2; biosynthetic-additional (smcogs) SMCOG1001: short-chain dehydrogenase/reductase SDR	biosynthetic-additional	adh_short (E-value: 8.2e-32, bitscore: 102.5, seeds: 230, tool: rule-based-clusters); adh_short_C2 (E-value: 7.3e-44, bitscore: 142.4, seeds: 47, tool: rule-based-clusters)
SRR5855438rbin_1-36_12	terpene		terpene	biosynthetic-additional (rule-based-clusters) adh_short; biosynthetic-additional (rule-based-clusters) adh_short_C2; biosynthetic-additional (smcogs) SMCOG1001: short-chain dehydrogenase/reductase SDR	biosynthetic-additional	adh_short (E-value: 3.8e-33, bitscore: 106.9, seeds: 230, tool: rule-based-clusters); adh_short_C2 (E-value: 2.6e-45, bitscore: 147.1, seeds: 47, tool: rule-based-clusters)
SRR5855438rbin_1-36_13	terpene		terpene
SRR5855438rbin_1-36_14	terpene		terpene
SRR5855438rbin_1-36_15	terpene		terpene
SRR5855438rbin_1-36_16	terpene		terpene	biosynthetic-additional (rule-based-clusters) PALP; biosynthetic-additional (smcogs) SMCOG1081: cysteine synthase	biosynthetic-additional	PALP (E-value: 3e-62, bitscore: 202.5, seeds: 145, tool: rule-based-clusters)
SRR5855438rbin_1-36_17	terpene		terpene
SRR5855438rbin_1-36_18	terpene		terpene	biosynthetic-additional (rule-based-clusters) PALP; biosynthetic-additional (smcogs) SMCOG1081: cysteine synthase	biosynthetic-additional	PALP (E-value: 3.6e-69, bitscore: 225.2, seeds: 145, tool: rule-based-clusters)
SRR5855438rbin_1-36_19	terpene		terpene
SRR5855438rbin_1-36_20	terpene		terpene
SRR5855438rbin_1-36_21	terpene		terpene	biosynthetic (rule-based-clusters) terpene: T1TS; biosynthetic-additional (smcogs) SMCOG1052: Terpene synthase/cyclase metal-binding domain protein	biosynthetic	T1TS (E-value: 3.5e-76, bitscore: 249.1, seeds: 237, tool: rule-based-clusters)
SRR5855438rbin_1-36_22	terpene		terpene
SRR5855438rbin_1-36_23	terpene		terpene
SRR5855438rbin_1-36_24	terpene		terpene
SRR5855438rbin_1-36_25	terpene		terpene	biosynthetic-additional (smcogs) SMCOG1283: 2`,3`-cyclic-nucleotide 2`-phosphodiesterase	biosynthetic-additional
SRR5855438rbin_1-36_26	terpene		terpene
SRR5855438rbin_1-36_27	terpene		terpene
SRR5855438rbin_1-36_28	terpene		terpene
MAG_1808QTI1_metabat2_bin_28-348_1	thioamitides		RiPP	biosynthetic (rule-based-clusters) thioamitides: YcaO	biosynthetic	YcaO (E-value: 2.5e-51, bitscore: 163.0, seeds: 127, tool: rule-based-clusters)
MAG_1808QTI1_metabat2_bin_28-348_2	thioamitides		RiPP	biosynthetic (rule-based-clusters) thioamitides: TfuA	biosynthetic	TfuA (E-value: 2e-44, bitscore: 138.0, seeds: 78, tool: rule-based-clusters)
MAG_1808QTI1_metabat2_bin_28-348_3	thioamitides		RiPP	biosynthetic-additional (rule-based-clusters) Pkinase; regulatory (smcogs) SMCOG1030: serine/threonine protein kinase	regulatory	Pkinase (E-value: 4.6e-43, bitscore: 135.1, seeds: 54, tool: rule-based-clusters)
GOMC_bin_13366-795_1	terpene		terpene
GOMC_bin_13366-795_2	terpene		terpene	biosynthetic-additional (rule-based-clusters) 4HBT_2	biosynthetic-additional	4HBT_2 (E-value: 7.2e-20, bitscore: 60.4, seeds: 57, tool: rule-based-clusters)
GOMC_bin_13366-795_3	terpene		terpene	biosynthetic-additional (rule-based-clusters) PF00561; biosynthetic-additional (rule-based-clusters) Abhydrolase_6; biosynthetic-additional (smcogs) SMCOG1262: haloalkane dehalogenase	biosynthetic-additional	PF00561 (E-value: 2.3e-20, bitscore: 61.9, seeds: 48, tool: rule-based-clusters); Abhydrolase_6 (E-value: 2.6e-19, bitscore: 59.4, seeds: 455, tool: rule-based-clusters)
GOMC_bin_13366-795_4	terpene		terpene
GOMC_bin_13366-795_5	terpene		terpene	biosynthetic (rule-based-clusters) terpene: phytoene_synt; biosynthetic (rule-based-clusters) terpene: PT_phytoene_like	biosynthetic	PT_phytoene_like (E-value: 7.1e-57, bitscore: 181.5, seeds: 61, tool: rule-based-clusters); phytoene_synt (E-value: 3.7e-41, bitscore: 129.8, seeds: 8, tool: rule-based-clusters)
GOMC_bin_13366-795_6	terpene		terpene
SRR5195147rbin_9-475_4	RiPP-like		RiPP
SRR5195147rbin_9-475_5	RiPP-like		RiPP
SRR5195147rbin_9-475_6	RiPP-like		RiPP
SRR5195147rbin_9-475_7	RiPP-like		RiPP
SRR5195147rbin_9-475_8	RiPP-like		RiPP
SRR5195147rbin_9-475_9	RiPP-like		RiPP	biosynthetic (rule-based-clusters) RiPP-like: Linocin_M18	biosynthetic	Linocin_M18 (E-value: 4.9e-83, bitscore: 268.5, seeds: 61, tool: rule-based-clusters)
SRR5195147rbin_9-475_10	RiPP-like		RiPP
SRR5195147rbin_9-475_11	RiPP-like		RiPP
SRR5195147rbin_9-475_12	RiPP-like		RiPP	regulatory (smcogs) SMCOG1032: RNA polymerase, sigma-24 subunit, ECF subfamily	regulatory
SRR5195147rbin_9-475_13	RiPP-like		RiPP
SRR5195147rbin_9-475_14	RiPP-like		RiPP	biosynthetic-additional (rule-based-clusters) Pkinase; regulatory (smcogs) SMCOG1030: serine/threonine protein kinase	regulatory	Pkinase (E-value: 5.8e-47, bitscore: 150.6, seeds: 54, tool: rule-based-clusters)
SRR5195147rbin_9-475_15	RiPP-like		RiPP
GOMC_bin_14153-235_1	terpene-precursor		terpene
GOMC_bin_14153-235_2	terpene-precursor		terpene
GOMC_bin_14153-235_3	terpene-precursor		terpene
GOMC_bin_14153-235_4	terpene-precursor		terpene	biosynthetic (rule-based-clusters) terpene-precursor: PT_FPPS_like; biosynthetic-additional (smcogs) SMCOG1182: Polyprenyl synthetase	biosynthetic	PT_FPPS_like (E-value: 9.5e-60, bitscore: 190.7, seeds: 145, tool: rule-based-clusters)
GOMC_bin_14153-235_5	terpene-precursor		terpene
GOMC_bin_14153-235_6	terpene-precursor		terpene
SRR11836440bin_40-92_1	terpene-precursor		terpene
SRR11836440bin_40-92_2	terpene-precursor		terpene
SRR11836440bin_40-92_3	terpene-precursor		terpene
SRR11836440bin_40-92_4	terpene-precursor		terpene	biosynthetic (rule-based-clusters) terpene-precursor: PT_FPPS_like; biosynthetic-additional (smcogs) SMCOG1182: Polyprenyl synthetase	biosynthetic	PT_FPPS_like (E-value: 3.2e-23, bitscore: 70.2, seeds: 145, tool: rule-based-clusters)
MAG_1907PLC3_metabat2_bin_59-108_26	NRPS-like		NRPS	regulatory (smcogs) SMCOG1003: sensor histidine kinase	regulatory
MAG_1907PLC3_metabat2_bin_59-108_27	NRPS-like		NRPS	regulatory (smcogs) SMCOG1008: response regulator	regulatory
MAG_1907PLC3_metabat2_bin_59-108_28	NRPS-like		NRPS
MAG_1907PLC3_metabat2_bin_59-108_29	NRPS-like		NRPS
MAG_1907PLC3_metabat2_bin_59-108_30	NRPS-like		NRPS	biosynthetic-additional (rule-based-clusters) Pkinase	biosynthetic-additional	Pkinase (E-value: 6e-51, bitscore: 164.6, seeds: 54, tool: rule-based-clusters)
MAG_1907PLC3_metabat2_bin_59-108_31	NRPS-like		NRPS
MAG_1907PLC3_metabat2_bin_59-108_32	NRPS-like		NRPS	biosynthetic-additional (rule-based-clusters) Peptidase_S8	biosynthetic-additional	Peptidase_S8 (E-value: 2.2e-09, bitscore: 28.3, seeds: 43, tool: rule-based-clusters)
MAG_1907PLC3_metabat2_bin_59-108_33	NRPS-like		NRPS
MAG_1907PLC3_metabat2_bin_59-108_34	NRPS-like		NRPS
MAG_1907PLC3_metabat2_bin_59-108_35	NRPS-like		NRPS
MAG_1907PLC3_metabat2_bin_59-108_36	NRPS-like		NRPS	biosynthetic-additional (rule-based-clusters) Polysacc_synt_2; biosynthetic-additional (rule-based-clusters) NAD_binding_4; biosynthetic-additional (smcogs) SMCOG1010: NAD-dependent epimerase/dehydratase	biosynthetic-additional	Polysacc_synt_2 (E-value: 5e-08, bitscore: 23.7, seeds: 77, tool: rule-based-clusters); NAD_binding_4 (E-value: 1.8e-16, bitscore: 51.3, seeds: 102, tool: rule-based-clusters)
MAG_1907PLC3_metabat2_bin_59-108_37	NRPS-like		NRPS	biosynthetic (rule-based-clusters) NRPS-like: NAD_binding_4; biosynthetic (rule-based-clusters) NRPS-like: PP-binding; biosynthetic (rule-based-clusters) NRPS-like: AMP-binding; biosynthetic-additional (rule-based-clusters) FAAL_cd05931; biosynthetic-additional (smcogs) SMCOG1002: AMP-dependent synthetase and ligase	biosynthetic	NAD_binding_4 (E-value: 6.5e-50, bitscore: 160.9, seeds: 102, tool: rule-based-clusters); FAAL_cd05931 (E-value: 4.9e-38, bitscore: 120.3, seeds: 56, tool: rule-based-clusters); AMP-binding (E-value: 5.4e-95, bitscore: 309.7, seeds: 400, tool: rule-based-clusters); PP-binding (E-value: 3.9e-11, bitscore: 34.8, seeds: 164, tool: rule-based-clusters)
MAG_1907PLC3_metabat2_bin_59-108_38	NRPS-like		NRPS
MAG_1907PLC3_metabat2_bin_59-108_39	NRPS-like		NRPS
MAG_1907PLC3_metabat2_bin_59-108_40	NRPS-like		NRPS
GOMC_bin_13009-753_1	RiPP-like		RiPP	regulatory (smcogs) SMCOG1112: sigma-54 dependent trancsriptional regulator	regulatory
GOMC_bin_13009-753_2	RiPP-like		RiPP	biosynthetic (rule-based-clusters) RiPP-like: Linocin_M18	biosynthetic	Linocin_M18 (E-value: 8.1e-86, bitscore: 275.6, seeds: 61, tool: rule-based-clusters)
GOMC_bin_13009-753_3	RiPP-like		RiPP
GOMC_bin_13009-753_4	RiPP-like		RiPP
GOMC_bin_13009-753_5	RiPP-like		RiPP
TARA_SAMEA4397295_METAG_HEGEJJIG-7_133	ranthipeptide		RiPP
TARA_SAMEA4397295_METAG_HEGEJJIG-7_134	ranthipeptide		RiPP	biosynthetic-additional (rule-based-clusters) DegT_DnrJ_EryC1; biosynthetic-additional (rule-based-clusters) Aminotran_1_2; biosynthetic-additional (smcogs) SMCOG1056: DegT/DnrJ/EryC1/StrS aminotransferase	biosynthetic-additional	DegT_DnrJ_EryC1 (E-value: 6e-102, bitscore: 335.7, seeds: 38, tool: rule-based-clusters); Aminotran_1_2 (E-value: 5.5e-06, bitscore: 19.8, seeds: 48, tool: rule-based-clusters)
TARA_SAMEA4397295_METAG_HEGEJJIG-7_135	ranthipeptide		RiPP
TARA_SAMEA4397295_METAG_HEGEJJIG-7_136	ranthipeptide		RiPP
TARA_SAMEA4397295_METAG_HEGEJJIG-7_137	ranthipeptide		RiPP	biosynthetic-additional (rule-based-clusters) Wzy_C	biosynthetic-additional	Wzy_C (E-value: 1.7e-07, bitscore: 25.5, seeds: 81, tool: rule-based-clusters)
TARA_SAMEA4397295_METAG_HEGEJJIG-7_138	ranthipeptide		RiPP
TARA_SAMEA4397295_METAG_HEGEJJIG-7_139	ranthipeptide		RiPP
TARA_SAMEA4397295_METAG_HEGEJJIG-7_140	ranthipeptide		RiPP	biosynthetic (rule-based-clusters) ranthipeptide: PF04055; biosynthetic (rule-based-clusters) ranthipeptide: SPASM; biosynthetic (rule-based-clusters) ranthipeptide: TIGR04085; biosynthetic-additional (rule-based-clusters) Fer4_12	biosynthetic	PF04055 (E-value: 3.1e-19, bitscore: 64.1, seeds: 518, tool: rule-based-clusters); Fer4_12 (E-value: 1.7e-06, bitscore: 22.5, seeds: 84, tool: rule-based-clusters); TIGR04085 (E-value: 6.9e-10, bitscore: 33.4, seeds: 281, tool: rule-based-clusters); SPASM (E-value: 1.7e-09, bitscore: 32.2, seeds: 166, tool: rule-based-clusters)
TARA_SAMEA4397295_METAG_HEGEJJIG-7_141	ranthipeptide		RiPP
TARA_SAMEA4397295_METAG_HEGEJJIG-7_142	ranthipeptide		RiPP	biosynthetic-additional (smcogs) SMCOG1089: methyltransferase	biosynthetic-additional
TARA_SAMEA4397295_METAG_HEGEJJIG-7_143	ranthipeptide		RiPP	biosynthetic (rule-based-clusters) ranthipeptide: Stand_Alone_Lasso_RRE; biosynthetic-additional (rule-based-clusters) PF05402	biosynthetic	Stand_Alone_Lasso_RRE (E-value: 1.2e-13, bitscore: 45.1, seeds: 25, tool: rule-based-clusters); PF05402 (E-value: 1.2e-12, bitscore: 42.1, seeds: 461, tool: rule-based-clusters)
TARA_SAMEA4397295_METAG_HEGEJJIG-7_144	ranthipeptide		RiPP
TARA_SAMEA4397295_METAG_HEGEJJIG-7_145	ranthipeptide		RiPP
TARA_SAMEA4397295_METAG_HEGEJJIG-7_146	ranthipeptide		RiPP	biosynthetic-additional (rule-based-clusters) NTP_transf_3; biosynthetic-additional (smcogs) SMCOG1064: glucose-1-phosphate adenylyl/thymidylyltransferase	biosynthetic-additional	NTP_transf_3 (E-value: 7e-11, bitscore: 36.8, seeds: 297, tool: rule-based-clusters)
TARA_SAMEA4397295_METAG_HEGEJJIG-7_147	ranthipeptide		RiPP	biosynthetic-additional (rule-based-clusters) dTDP_sugar_isom	biosynthetic-additional	dTDP_sugar_isom (E-value: 3.9e-58, bitscore: 190.0, seeds: 19, tool: rule-based-clusters)
TARA_SAMEA4397295_METAG_HEGEJJIG-7_148	ranthipeptide		RiPP	biosynthetic-additional (rule-based-clusters) RmlD_sub_bind; biosynthetic-additional (smcogs) SMCOG1010: NAD-dependent epimerase/dehydratase	biosynthetic-additional	RmlD_sub_bind (E-value: 3.8e-12, bitscore: 40.0, seeds: 37, tool: rule-based-clusters)
TARA_SAMEA4397295_METAG_HEGEJJIG-7_149	ranthipeptide		RiPP
TARA_SAMEA4397295_METAG_HEGEJJIG-7_150	ranthipeptide		RiPP	biosynthetic-additional (smcogs) SMCOG1156: Chloramphenicol acetyltransferase	biosynthetic-additional
TARA_SAMEA4397295_METAG_HEGEJJIG-7_151	ranthipeptide		RiPP
TARA_SAMEA4397295_METAG_HEGEJJIG-7_152	ranthipeptide		RiPP	resistance (resist) AAC3	resistance
TARA_SAMEA4397295_METAG_HEGEJJIG-7_153	ranthipeptide		RiPP	biosynthetic-additional (rule-based-clusters) GATase_7; biosynthetic-additional (rule-based-clusters) Asn_synthase; biosynthetic-additional (smcogs) SMCOG1177: asparagine synthase (glutamine-hydrolyzing)	biosynthetic-additional	GATase_7 (E-value: 7.9e-44, bitscore: 142.7, seeds: 307, tool: rule-based-clusters); Asn_synthase (E-value: 6.7e-64, bitscore: 210.8, seeds: 78, tool: rule-based-clusters)
SRR12170511bin_56-13_1	NRPS-like		NRPS	other (smcogs) SMCOG1199: NmrA family protein	other
SRR12170511bin_56-13_2	NRPS-like		NRPS	regulatory (smcogs) SMCOG1125: LysR family transcriptional regulator	regulatory
SRR12170511bin_56-13_3	NRPS-like		NRPS
SRR12170511bin_56-13_4	NRPS-like		NRPS
SRR12170511bin_56-13_5	NRPS-like		NRPS
SRR12170511bin_56-13_6	NRPS-like		NRPS
SRR12170511bin_56-13_7	NRPS-like		NRPS	biosynthetic-additional (rule-based-clusters) PF00561; biosynthetic-additional (rule-based-clusters) Abhydrolase_6; biosynthetic-additional (smcogs) SMCOG1036: alpha/beta hydrolase fold protein	biosynthetic-additional	PF00561 (E-value: 1.8e-22, bitscore: 72.7, seeds: 48, tool: rule-based-clusters); Abhydrolase_6 (E-value: 5.1e-18, bitscore: 59.0, seeds: 455, tool: rule-based-clusters)
SRR12170511bin_56-13_8	NRPS-like		NRPS
SRR12170511bin_56-13_9	NRPS-like		NRPS
SRR12170511bin_56-13_10	NRPS-like		NRPS
SRR12170511bin_56-13_11	NRPS-like		NRPS
SRR12170511bin_56-13_12	NRPS-like		NRPS	biosynthetic-additional (rule-based-clusters) PF07366	biosynthetic-additional	PF07366 (E-value: 2.8e-35, bitscore: 113.5, seeds: 29, tool: rule-based-clusters)
SRR12170511bin_56-13_13	NRPS-like		NRPS	regulatory (smcogs) SMCOG1031: LysR family transcriptional regulator	regulatory
SRR12170511bin_56-13_14	NRPS-like		NRPS
SRR12170511bin_56-13_15	NRPS-like		NRPS
SRR12170511bin_56-13_16	NRPS-like		NRPS	biosynthetic (rule-based-clusters) NRPS-like: PP-binding; biosynthetic (rule-based-clusters) NRPS-like: AMP-binding; biosynthetic-additional (rule-based-clusters) FAAL_cd05931; biosynthetic-additional (rule-based-clusters) Thioesterase; biosynthetic-additional (rule-based-clusters) Abhydrolase_6; biosynthetic-additional (smcogs) SMCOG1002: AMP-dependent synthetase and ligase	biosynthetic	FAAL_cd05931 (E-value: 1.9e-94, bitscore: 308.9, seeds: 56, tool: rule-based-clusters); AMP-binding (E-value: 8.7e-86, bitscore: 280.5, seeds: 400, tool: rule-based-clusters); PP-binding (E-value: 1.4e-14, bitscore: 46.9, seeds: 164, tool: rule-based-clusters); Thioesterase (E-value: 5.2e-31, bitscore: 101.1, seeds: 16, tool: rule-based-clusters); Abhydrolase_6 (E-value: 2.4e-10, bitscore: 34.0, seeds: 455, tool: rule-based-clusters)
SRR12170511bin_56-13_17	NRPS-like		NRPS
SRR12170511bin_56-13_18	NRPS-like		NRPS
SRR12170511bin_56-13_19	NRPS-like		NRPS
SRR12170511bin_56-13_20	NRPS-like		NRPS
SRR12170511bin_56-13_21	NRPS-like		NRPS
SRR12170511bin_56-13_22	NRPS-like		NRPS
SRR12170511bin_56-13_23	NRPS-like		NRPS
SRR12170511bin_56-13_24	NRPS-like		NRPS
SRR12170511bin_56-13_25	NRPS-like		NRPS
SRR12170511bin_56-13_26	NRPS-like		NRPS	regulatory (smcogs) SMCOG1008: response regulator	regulatory
SRR12170511bin_56-13_27	NRPS-like		NRPS
SRR12170511bin_56-13_28	NRPS-like		NRPS	transport (smcogs) SMCOG1184: major facilitator transporter	transport
SRR12170511bin_56-13_29	NRPS-like		NRPS	biosynthetic-additional (rule-based-clusters) Pkinase	biosynthetic-additional	Pkinase (E-value: 2.1e-51, bitscore: 167.3, seeds: 54, tool: rule-based-clusters)
SRR12170511bin_56-13_30	NRPS-like		NRPS
SRR12170511bin_56-13_31	NRPS-like		NRPS
SRR12170511bin_56-13_32	NRPS-like		NRPS	biosynthetic-additional (smcogs) SMCOG1025: diguanylate cyclase	biosynthetic-additional
SRR12170511bin_56-13_33	NRPS-like		NRPS	regulatory (smcogs) SMCOG1008: response regulator	regulatory
SRR12170511bin_56-13_34	NRPS-like		NRPS
GOMC_bin_8889-1015_1	T1PKS		PKS	biosynthetic (rule-based-clusters) T1PKS: PKS_AT; biosynthetic (rule-based-clusters) T1PKS: tra_KS; biosynthetic-additional (smcogs) SMCOG1021: malonyl CoA-acyl carrier protein transacylase	biosynthetic	tra_KS (E-value: 2.8e-38, bitscore: 117.9, seeds: 44, tool: rule-based-clusters); PKS_AT (E-value: 2.3e-72, bitscore: 230.0, seeds: 1682, tool: rule-based-clusters)
OceanDNA-b21048-463_1	terpene		terpene	biosynthetic-additional (rule-based-clusters) DAO; biosynthetic-additional (smcogs) SMCOG1222: dehydrogenase	biosynthetic-additional	DAO (E-value: 9.7e-14, bitscore: 39.3, seeds: 521, tool: rule-based-clusters)
OceanDNA-b21048-463_2	terpene		terpene	biosynthetic (rule-based-clusters) terpene: Lycopene_cycl	biosynthetic	Lycopene_cycl (E-value: 1.2e-58, bitscore: 186.6, seeds: 20, tool: rule-based-clusters)
OceanDNA-b21048-463_3	terpene		terpene	biosynthetic (rule-based-clusters) terpene: PT_FPPS_like; biosynthetic-additional (smcogs) SMCOG1182: Polyprenyl synthetase	biosynthetic	PT_FPPS_like (E-value: 2.4e-49, bitscore: 155.6, seeds: 145, tool: rule-based-clusters)
SRR1955040rbin_15-501_1	arylpolyene		PKS
SRR1955040rbin_15-501_2	arylpolyene		PKS
SRR1955040rbin_15-501_3	arylpolyene		PKS	biosynthetic (rule-based-clusters) arylpolyene: APE_KS1; biosynthetic-additional (smcogs) SMCOG1022: Beta-ketoacyl synthase	biosynthetic	APE_KS1 (E-value: 2.2e-156, bitscore: 508.7, seeds: 15, tool: rule-based-clusters)
SRR1955040rbin_15-501_4	arylpolyene		PKS	biosynthetic-additional (rule-based-clusters) Trp_halogenase; biosynthetic-additional (halogenases) conventional flavin-dependent halogenase; biosynthetic-additional (smcogs) SMCOG1119: halogenase	biosynthetic-additional	Trp_halogenase (E-value: 1.4e-09, bitscore: 25.3, seeds: 23, tool: rule-based-clusters)
SRR5215545rbin_14-44_1	arylpolyene		PKS
SRR5215545rbin_14-44_2	arylpolyene		PKS
SRR5215545rbin_14-44_3	arylpolyene		PKS
SRR5215545rbin_14-44_4	arylpolyene		PKS	biosynthetic-additional (rule-based-clusters) Trp_halogenase; biosynthetic-additional (halogenases) conventional flavin-dependent halogenase; biosynthetic-additional (smcogs) SMCOG1119: halogenase	biosynthetic-additional	Trp_halogenase (E-value: 2.6e-10, bitscore: 28.3, seeds: 23, tool: rule-based-clusters)
SRR5215545rbin_14-44_5	arylpolyene		PKS	biosynthetic (rule-based-clusters) arylpolyene: APE_KS2; biosynthetic-additional (smcogs) SMCOG1022: Beta-ketoacyl synthase	biosynthetic	APE_KS2 (E-value: 3e-133, bitscore: 433.2, seeds: 16, tool: rule-based-clusters)
SRR5215545rbin_14-44_6	arylpolyene		PKS	biosynthetic-additional (rule-based-clusters) Ketoacyl-synt_2	biosynthetic-additional	Ketoacyl-synt_2 (E-value: 1.7e-35, bitscore: 111.3, seeds: 28, tool: rule-based-clusters)
MAG_MGGQSC_20_08_vamb_bins_S1C2030-13_1	NRPS		NRPS	biosynthetic (rule-based-clusters) NRPS: Condensation; biosynthetic (rule-based-clusters) NRPS: AMP-binding; biosynthetic-additional (rule-based-clusters) FAAL_cd05931; biosynthetic-additional (rule-based-clusters) PP-binding; biosynthetic-additional (smcogs) SMCOG1127: condensation domain-containing protein	biosynthetic	Condensation (E-value: 3.6e-47, bitscore: 146.9, seeds: 42, tool: rule-based-clusters); AMP-binding (E-value: 6.2e-107, bitscore: 343.7, seeds: 400, tool: rule-based-clusters); FAAL_cd05931 (E-value: 2.3e-48, bitscore: 149.3, seeds: 56, tool: rule-based-clusters); PP-binding (E-value: 1.9e-16, bitscore: 46.7, seeds: 164, tool: rule-based-clusters)
MAG_1907PLC3_metabat2_bin_96-200_1	terpene		terpene
MAG_1907PLC3_metabat2_bin_96-200_2	terpene		terpene
MAG_1907PLC3_metabat2_bin_96-200_3	terpene		terpene
MAG_1907PLC3_metabat2_bin_96-200_4	terpene		terpene	biosynthetic (rule-based-clusters) terpene: phytoene_synt; biosynthetic (rule-based-clusters) terpene: PT_phytoene_like	biosynthetic	phytoene_synt (E-value: 1.6e-53, bitscore: 170.0, seeds: 8, tool: rule-based-clusters); PT_phytoene_like (E-value: 2.4e-68, bitscore: 218.9, seeds: 61, tool: rule-based-clusters)
MAG_1907PLC3_metabat2_bin_96-200_5	terpene		terpene
MAG_KQGRSC_20_08_maxbin2_bin_40-139_1	NRPS		NRPS	biosynthetic (rule-based-clusters) NRPS: Condensation; biosynthetic (rule-based-clusters) NRPS: AMP-binding; biosynthetic-additional (rule-based-clusters) PP-binding; biosynthetic-additional (rule-based-clusters) FAAL_cd05931; biosynthetic-additional (smcogs) SMCOG1127: condensation domain-containing protein	biosynthetic	AMP-binding (E-value: 1.4e-121, bitscore: 391.9, seeds: 400, tool: rule-based-clusters); PP-binding (E-value: 8.3e-17, bitscore: 47.8, seeds: 164, tool: rule-based-clusters); FAAL_cd05931 (E-value: 2.1e-58, bitscore: 182.7, seeds: 56, tool: rule-based-clusters); Condensation (E-value: 2.1e-82, bitscore: 262.6, seeds: 42, tool: rule-based-clusters)
SRR5205814rbin_12-141_31	thioamitides		RiPP	transport (smcogs) SMCOG1000: ABC transporter ATP-binding protein	transport
SRR5205814rbin_12-141_32	thioamitides		RiPP
SRR5205814rbin_12-141_33	thioamitides		RiPP
SRR5205814rbin_12-141_34	thioamitides		RiPP
SRR5205814rbin_12-141_35	thioamitides		RiPP
SRR5205814rbin_12-141_36	thioamitides		RiPP
SRR5205814rbin_12-141_37	thioamitides		RiPP
SRR5205814rbin_12-141_38	thioamitides		RiPP
SRR5205814rbin_12-141_39	thioamitides		RiPP	biosynthetic (rule-based-clusters) thioamitides: TfuA	biosynthetic	TfuA (E-value: 1e-43, bitscore: 139.3, seeds: 78, tool: rule-based-clusters)
SRR5205814rbin_12-141_40	thioamitides		RiPP	biosynthetic (rule-based-clusters) thioamitides: YcaO	biosynthetic	YcaO (E-value: 6.8e-46, bitscore: 148.8, seeds: 127, tool: rule-based-clusters)
SRR8439262rbin_16-365_6	ectoine		other	transport (smcogs) SMCOG1096: polar amino acid ABC transporter, inner membrane	transport
SRR8439262rbin_16-365_7	ectoine		other	transport (smcogs) SMCOG1096: polar amino acid ABC transporter, inner membrane	transport
SRR8439262rbin_16-365_8	ectoine		other	transport (smcogs) SMCOG1000: ABC transporter ATP-binding protein	transport
SRR8439262rbin_16-365_9	ectoine		other
SRR8439262rbin_16-365_10	ectoine		other	biosynthetic-additional (rule-based-clusters) PhyH	biosynthetic-additional	PhyH (E-value: 3.8e-36, bitscore: 115.5, seeds: 39, tool: rule-based-clusters)
SRR8439262rbin_16-365_11	ectoine		other	biosynthetic (rule-based-clusters) ectoine: ectoine_synt	biosynthetic	ectoine_synt (E-value: 2.6e-50, bitscore: 159.9, seeds: 10, tool: rule-based-clusters)
SRR8439262rbin_16-365_12	ectoine		other	biosynthetic-additional (rule-based-clusters) Aminotran_3; biosynthetic-additional (smcogs) SMCOG1013: aminotransferase class-III	biosynthetic-additional	Aminotran_3 (E-value: 4.4e-77, bitscore: 249.6, seeds: 13, tool: rule-based-clusters)
SRR8439262rbin_16-365_13	ectoine		other
SRR8439262rbin_16-365_14	ectoine		other
SRR8439262rbin_16-365_15	ectoine		other
SRR8439262rbin_16-365_16	ectoine		other	biosynthetic-additional (rule-based-clusters) ADH_N; biosynthetic-additional (rule-based-clusters) ADH_zinc_N; biosynthetic-additional (smcogs) SMCOG1040: alcohol dehydrogenase	biosynthetic-additional	ADH_N (E-value: 8.9e-33, bitscore: 102.8, seeds: 66, tool: rule-based-clusters); ADH_zinc_N (E-value: 5.3e-20, bitscore: 62.0, seeds: 86, tool: rule-based-clusters)
SRR8881011rbin_40-201_3	lanthipeptide-class-v		RiPP
SRR8881011rbin_40-201_4	lanthipeptide-class-v		RiPP
SRR8881011rbin_40-201_5	lanthipeptide-class-v		RiPP	biosynthetic-additional (smcogs) SMCOG1248: methyltransferase	biosynthetic-additional
SRR8881011rbin_40-201_6	lanthipeptide-class-v		RiPP
SRR8881011rbin_40-201_7	lanthipeptide-class-v		RiPP	regulatory (smcogs) SMCOG1057: TetR family transcriptional regulator	regulatory
SRR8881011rbin_40-201_8	lanthipeptide-class-v		RiPP	biosynthetic-additional (rule-based-clusters) AurF	biosynthetic-additional	AurF (E-value: 3.5e-14, bitscore: 43.8, seeds: 65, tool: rule-based-clusters)
SRR8881011rbin_40-201_9	lanthipeptide-class-v		RiPP
SRR8881011rbin_40-201_10	lanthipeptide-class-v		RiPP	biosynthetic-additional (rule-based-clusters) Pkinase; regulatory (smcogs) SMCOG1030: serine/threonine protein kinase	regulatory	Pkinase (E-value: 3.7e-46, bitscore: 148.7, seeds: 54, tool: rule-based-clusters)
SRR8881011rbin_40-201_11	lanthipeptide-class-v		RiPP
SRR8881011rbin_40-201_12	lanthipeptide-class-v		RiPP	biosynthetic-additional (rule-based-clusters) Aminotran_1_2; biosynthetic-additional (smcogs) SMCOG1109: 8-amino-7-oxononanoate synthase	biosynthetic-additional	Aminotran_1_2 (E-value: 4.3e-68, bitscore: 221.2, seeds: 48, tool: rule-based-clusters)
SRR8881011rbin_40-201_13	lanthipeptide-class-v		RiPP
SRR8881011rbin_40-201_14	lanthipeptide-class-v		RiPP	biosynthetic-additional (rule-based-clusters) RmlD_sub_bind; biosynthetic-additional (rule-based-clusters) Polysacc_synt_2; biosynthetic-additional (smcogs) SMCOG1010: NAD-dependent epimerase/dehydratase	biosynthetic-additional	RmlD_sub_bind (E-value: 1.9e-25, bitscore: 80.6, seeds: 37, tool: rule-based-clusters); Polysacc_synt_2 (E-value: 8.5e-09, bitscore: 26.0, seeds: 77, tool: rule-based-clusters)
SRR8881011rbin_40-201_15	lanthipeptide-class-v		RiPP
SRR8881011rbin_40-201_16	lanthipeptide-class-v		RiPP
SRR8881011rbin_40-201_17	lanthipeptide-class-v		RiPP
SRR8881011rbin_40-201_18	lanthipeptide-class-v		RiPP	transport (smcogs) SMCOG1000: ABC transporter ATP-binding protein	transport
SRR8881011rbin_40-201_19	lanthipeptide-class-v		RiPP	biosynthetic-additional (rule-based-clusters) Pkinase; regulatory (smcogs) SMCOG1030: serine/threonine protein kinase	regulatory	Pkinase (E-value: 1.3e-44, bitscore: 143.6, seeds: 54, tool: rule-based-clusters)
SRR8881011rbin_40-201_20	lanthipeptide-class-v		RiPP	biosynthetic-additional (rule-based-clusters) LANC_like; biosynthetic-additional (smcogs) SMCOG1070: lanthionine synthetase C family protein	biosynthetic-additional	LANC_like (E-value: 3.1e-50, bitscore: 162.0, seeds: 47, tool: rule-based-clusters)
SRR8881011rbin_40-201_21	lanthipeptide-class-v		RiPP	biosynthetic (rule-based-clusters) lanthipeptide-class-v: HopA1	biosynthetic	HopA1 (E-value: 7.1e-49, bitscore: 157.0, seeds: 25, tool: rule-based-clusters)
SRR8881011rbin_40-201_22	lanthipeptide-class-v		RiPP	biosynthetic (rule-based-clusters) lanthipeptide-class-v: APH	biosynthetic	APH (E-value: 7.1e-22, bitscore: 69.6, seeds: 156, tool: rule-based-clusters)
SRR8881011rbin_40-201_23	lanthipeptide-class-v		RiPP
SRR8881011rbin_40-201_24	lanthipeptide-class-v		RiPP
SRR8881011rbin_40-201_25	lanthipeptide-class-v		RiPP
SRR8881011rbin_40-201_26	lanthipeptide-class-v		RiPP
SRR8881011rbin_40-201_27	lanthipeptide-class-v		RiPP
SRR8881011rbin_40-201_28	lanthipeptide-class-v		RiPP	regulatory (smcogs) SMCOG1032: RNA polymerase, sigma-24 subunit, ECF subfamily	regulatory
SRR8881011rbin_40-201_29	lanthipeptide-class-v		RiPP
SRR8881011rbin_40-201_30	lanthipeptide-class-v		RiPP
SRR8881011rbin_40-201_31	lanthipeptide-class-v		RiPP
SRR8881011rbin_40-201_32	lanthipeptide-class-v		RiPP
SRR8881011rbin_40-201_33	lanthipeptide-class-v		RiPP
SRR8881011rbin_40-201_34	lanthipeptide-class-v		RiPP
SRR11678566bin_15-280_1	RiPP-like		RiPP
SRR11678566bin_15-280_2	RiPP-like		RiPP
SRR11678566bin_15-280_3	RiPP-like		RiPP	biosynthetic (rule-based-clusters) RiPP-like: DUF692	biosynthetic	DUF692 (E-value: 3.9e-105, bitscore: 339.5, seeds: 7, tool: rule-based-clusters)
SRR11678566bin_15-280_4	RiPP-like		RiPP
SRR11678566bin_15-280_5	RiPP-like		RiPP
SRR11678566bin_15-280_6	RiPP-like		RiPP	regulatory (smcogs) SMCOG1032: RNA polymerase, sigma-24 subunit, ECF subfamily	regulatory
SRR10360651bin_4-201_1	terpene		terpene
SRR10360651bin_4-201_2	terpene		terpene	biosynthetic-additional (rule-based-clusters) RmlD_sub_bind; biosynthetic-additional (rule-based-clusters) NAD_binding_4; biosynthetic-additional (smcogs) SMCOG1010: NAD-dependent epimerase/dehydratase	biosynthetic-additional	RmlD_sub_bind (E-value: 2e-13, bitscore: 39.8, seeds: 37, tool: rule-based-clusters); NAD_binding_4 (E-value: 1.9e-21, bitscore: 66.1, seeds: 102, tool: rule-based-clusters)
SRR10360651bin_4-201_3	terpene		terpene	biosynthetic (rule-based-clusters) terpene: T2TS	biosynthetic	T2TS (E-value: 1.6e-141, bitscore: 462.2, seeds: 58, tool: rule-based-clusters)
SRR10360651bin_4-201_4	terpene		terpene	biosynthetic (rule-based-clusters) terpene: PT_phytoene_like	biosynthetic	PT_phytoene_like (E-value: 3.4e-26, bitscore: 81.8, seeds: 61, tool: rule-based-clusters)
SRR10360651bin_4-201_5	terpene		terpene
SRR10360651bin_4-201_6	terpene		terpene
SRR10360651bin_4-201_7	terpene		terpene
SRR10360651bin_4-201_8	terpene		terpene
SRR10360651bin_4-201_9	terpene		terpene	biosynthetic-additional (smcogs) SMCOG1035: MMPL domain-containing transport protein	biosynthetic-additional
SRR10360651bin_4-201_10	terpene		terpene
SRR10360651bin_4-201_11	terpene		terpene	other (smcogs) SMCOG1273: hypothetical protein	other
SRR10360651bin_4-201_12	terpene		terpene
SRR10360651bin_4-201_13	terpene		terpene
OceanDNA-b20993-108_1	terpene-precursor		terpene
OceanDNA-b20993-108_2	terpene-precursor		terpene	biosynthetic (rule-based-clusters) terpene-precursor: PT_FPPS_like; biosynthetic-additional (smcogs) SMCOG1182: Polyprenyl synthetase	biosynthetic	PT_FPPS_like (E-value: 1.2e-58, bitscore: 186.5, seeds: 145, tool: rule-based-clusters)
OceanDNA-b20993-108_3	terpene-precursor		terpene	biosynthetic-additional (smcogs) SMCOG1043: hydroxymethylglutaryl-CoA synthase	biosynthetic-additional
OceanDNA-b20993-108_4	terpene-precursor		terpene
GOMC_bin_15622-61_1	RiPP-like		RiPP
GOMC_bin_15622-61_2	RiPP-like		RiPP	other (smcogs) SMCOG1241: lipoprotein dsbF	other
GOMC_bin_15622-61_3	RiPP-like		RiPP
GOMC_bin_15622-61_4	RiPP-like		RiPP	biosynthetic (rule-based-clusters) RiPP-like: DUF692	biosynthetic	DUF692 (E-value: 4.4e-93, bitscore: 300.2, seeds: 7, tool: rule-based-clusters)
GOMC_bin_15622-61_5	RiPP-like		RiPP
GOMC_bin_15622-61_6	RiPP-like		RiPP	biosynthetic-additional (smcogs) SMCOG1279: pseudouridine synthase	biosynthetic-additional
GOMC_bin_15622-61_7	RiPP-like		RiPP	biosynthetic-additional (rule-based-clusters) GATase_7; biosynthetic-additional (rule-based-clusters) Asn_synthase; biosynthetic-additional (smcogs) SMCOG1177: asparagine synthase (glutamine-hydrolyzing)	biosynthetic-additional	GATase_7 (E-value: 1.7e-48, bitscore: 152.6, seeds: 307, tool: rule-based-clusters); Asn_synthase (E-value: 1.5e-87, bitscore: 283.4, seeds: 78, tool: rule-based-clusters)
SRR11836037bin_26-476_1	arylpolyene		PKS
SRR11836037bin_26-476_2	arylpolyene		PKS	biosynthetic-additional (rule-based-clusters) 2-Hacid_dh_C	biosynthetic-additional	2-Hacid_dh_C (E-value: 1.1e-08, bitscore: 25.2, seeds: 135, tool: rule-based-clusters)
SRR11836037bin_26-476_3	arylpolyene		PKS	biosynthetic-additional (rule-based-clusters) PP-binding; biosynthetic-additional (rule-based-clusters) PP-binding_2	biosynthetic-additional	PP-binding (E-value: 4.1e-10, bitscore: 30.7, seeds: 164, tool: rule-based-clusters); PP-binding_2 (E-value: 5.2e-05, bitscore: 14.1, seeds: 2, tool: rule-based-clusters)
SRR11836037bin_26-476_4	arylpolyene		PKS	biosynthetic-additional (smcogs) SMCOG1141: acyltransferase	biosynthetic-additional
SRR11836037bin_26-476_5	arylpolyene		PKS	biosynthetic-additional (smcogs) SMCOG1235: polysaccharide deacetylase	biosynthetic-additional
SRR11836037bin_26-476_6	arylpolyene		PKS	biosynthetic (rule-based-clusters) arylpolyene: APE_KS1; biosynthetic-additional (smcogs) SMCOG1022: Beta-ketoacyl synthase	biosynthetic	APE_KS1 (E-value: 4.6e-147, bitscore: 480.5, seeds: 15, tool: rule-based-clusters)
SRR11836037bin_26-476_7	arylpolyene		PKS	biosynthetic-additional (rule-based-clusters) adh_short; biosynthetic-additional (smcogs) SMCOG1001: short-chain dehydrogenase/reductase SDR	biosynthetic-additional	adh_short (E-value: 2.9e-39, bitscore: 125.5, seeds: 230, tool: rule-based-clusters)
SRR11836037bin_26-476_8	arylpolyene		PKS
SRR11836037bin_26-476_9	arylpolyene		PKS	biosynthetic-additional (rule-based-clusters) Ketoacyl-synt_2	biosynthetic-additional	Ketoacyl-synt_2 (E-value: 6.1e-28, bitscore: 88.5, seeds: 28, tool: rule-based-clusters)
SRR11836037bin_26-476_10	arylpolyene		PKS	biosynthetic (rule-based-clusters) arylpolyene: APE_KS2; biosynthetic-additional (smcogs) SMCOG1022: Beta-ketoacyl synthase	biosynthetic	APE_KS2 (E-value: 2.3e-100, bitscore: 326.9, seeds: 16, tool: rule-based-clusters)
SRR11836037bin_26-476_11	arylpolyene		PKS	biosynthetic-additional (rule-based-clusters) Trp_halogenase; biosynthetic-additional (halogenases) conventional flavin-dependent halogenase; biosynthetic-additional (smcogs) SMCOG1119: halogenase	biosynthetic-additional	Trp_halogenase (E-value: 4.9e-14, bitscore: 42.5, seeds: 23, tool: rule-based-clusters)
SRR11836037bin_26-476_12	arylpolyene		PKS
SRR11836037bin_26-476_13	arylpolyene		PKS
SRR11836037bin_26-476_14	arylpolyene		PKS
SRR11836037bin_26-476_15	arylpolyene		PKS
SRR11836037bin_26-476_16	arylpolyene		PKS	regulatory (smcogs) SMCOG1287: AraC family transcriptional regulator	regulatory
SRR11836037bin_26-476_17	arylpolyene		PKS
SRR11836037bin_26-476_18	arylpolyene		PKS
SRR11836037bin_26-476_19	arylpolyene		PKS	biosynthetic-additional (rule-based-clusters) Peptidase_S41	biosynthetic-additional	Peptidase_S41 (E-value: 2.4e-27, bitscore: 86.1, seeds: 119, tool: rule-based-clusters)
SRR11836037bin_26-476_20	arylpolyene		PKS	regulatory (smcogs) SMCOG1003: sensor histidine kinase	regulatory
SRR11836037bin_26-476_21	arylpolyene		PKS
SRR11836037bin_26-476_22	arylpolyene		PKS	biosynthetic-additional (rule-based-clusters) Pkinase; regulatory (smcogs) SMCOG1030: serine/threonine protein kinase	regulatory	Pkinase (E-value: 2.4e-47, bitscore: 152.0, seeds: 54, tool: rule-based-clusters)
SRR11836037bin_26-476_23	arylpolyene		PKS
GOMC_bin_15517-13_99	RiPP-like		RiPP
GOMC_bin_15517-13_100	RiPP-like		RiPP
GOMC_bin_15517-13_101	RiPP-like		RiPP
GOMC_bin_15517-13_102	RiPP-like		RiPP
GOMC_bin_15517-13_103	RiPP-like		RiPP	biosynthetic-additional (rule-based-clusters) GFO_IDH_MocA; other (smcogs) SMCOG1099: hypothetical protein	biosynthetic-additional	GFO_IDH_MocA (E-value: 5e-15, bitscore: 49.5, seeds: 39, tool: rule-based-clusters)
GOMC_bin_15517-13_104	RiPP-like		RiPP	biosynthetic (rule-based-clusters) RiPP-like: YcaO	biosynthetic	YcaO (E-value: 3.8e-34, bitscore: 112.0, seeds: 127, tool: rule-based-clusters)
GOMC_bin_15517-13_105	RiPP-like		RiPP
GOMC_bin_15517-13_106	RiPP-like		RiPP	regulatory (smcogs) SMCOG1171: transcriptional regulator, MerR family	regulatory
GOMC_bin_15517-13_107	RiPP-like		RiPP	regulatory (smcogs) SMCOG1003: sensor histidine kinase	regulatory
GOMC_bin_15517-13_108	RiPP-like		RiPP	regulatory (smcogs) SMCOG1112: sigma-54 dependent trancsriptional regulator	regulatory
GOMC_bin_15517-13_109	RiPP-like		RiPP	regulatory (smcogs) SMCOG1112: sigma-54 dependent trancsriptional regulator	regulatory
OceanDNA-b20948-235_1	arylpolyene		PKS
OceanDNA-b20948-235_2	arylpolyene		PKS	biosynthetic (rule-based-clusters) arylpolyene: APE_KS1; biosynthetic-additional (smcogs) SMCOG1022: Beta-ketoacyl synthase	biosynthetic	APE_KS1 (E-value: 4.2e-123, bitscore: 400.9, seeds: 15, tool: rule-based-clusters)
OceanDNA-b20948-235_3	arylpolyene		PKS
OceanDNA-b20948-235_4	arylpolyene		PKS
OceanDNA-b20948-235_5	arylpolyene		PKS
OceanDNA-b20948-235_6	arylpolyene		PKS	biosynthetic-additional (smcogs) SMCOG1235: polysaccharide deacetylase	biosynthetic-additional
OceanDNA-b20948-235_7	arylpolyene		PKS	biosynthetic-additional (rule-based-clusters) PP-binding	biosynthetic-additional	PP-binding (E-value: 2.6e-12, bitscore: 37.1, seeds: 164, tool: rule-based-clusters)
OceanDNA-b20948-235_8	arylpolyene		PKS	biosynthetic-additional (rule-based-clusters) p450; biosynthetic-additional (smcogs) SMCOG1034: cytochrome P450	biosynthetic-additional	p450 (E-value: 6.7e-25, bitscore: 77.5, seeds: 50, tool: rule-based-clusters)
OceanDNA-b20948-235_9	arylpolyene		PKS
OceanDNA-b20948-235_10	arylpolyene		PKS	biosynthetic-additional (rule-based-clusters) PP-binding	biosynthetic-additional	PP-binding (E-value: 1.7e-13, bitscore: 40.9, seeds: 164, tool: rule-based-clusters)
OceanDNA-b20948-235_11	arylpolyene		PKS
OceanDNA-b20948-235_12	arylpolyene		PKS
OceanDNA-b20948-235_13	arylpolyene		PKS	biosynthetic-additional (rule-based-clusters) PP-binding	biosynthetic-additional	PP-binding (E-value: 5.8e-12, bitscore: 36.0, seeds: 164, tool: rule-based-clusters)
OceanDNA-b20948-235_14	arylpolyene		PKS
OceanDNA-b20909-1628_1	hglE-KS		PKS	biosynthetic (rule-based-clusters) hglE-KS: hglD; biosynthetic-additional (rule-based-clusters) hyb_KS; biosynthetic-additional (rule-based-clusters) tra_KS; biosynthetic-additional (rule-based-clusters) ketoacyl-synt	biosynthetic	hyb_KS (E-value: 2.4e-17, bitscore: 50.5, seeds: 33, tool: rule-based-clusters); tra_KS (E-value: 2.8e-18, bitscore: 53.6, seeds: 44, tool: rule-based-clusters); hglD (E-value: 4.8e-18, bitscore: 52.6, seeds: 4, tool: rule-based-clusters); ketoacyl-synt (E-value: 1.9e-20, bitscore: 61.1, seeds: 77, tool: rule-based-clusters)
OceanDNA-b20909-1628_2	hglE-KS		PKS
OceanDNA-b20909-1628_3	hglE-KS		PKS
SRR11833918bin_66-28_1	terpene		terpene
SRR11833918bin_66-28_2	terpene		terpene	biosynthetic (rule-based-clusters) terpene: phytoene_synt; biosynthetic (rule-based-clusters) terpene: PT_phytoene_like	biosynthetic	phytoene_synt (E-value: 5.9e-52, bitscore: 166.8, seeds: 8, tool: rule-based-clusters); PT_phytoene_like (E-value: 1.1e-45, bitscore: 146.4, seeds: 61, tool: rule-based-clusters)
SRR11833918bin_66-28_3	terpene		terpene	biosynthetic-additional (smcogs) SMCOG1187: hydroxymethylglutaryl-CoA reductase	biosynthetic-additional
SRR11833918bin_66-28_4	terpene		terpene
SRR11833918bin_66-28_5	terpene		terpene
SRR11833918bin_66-28_6	terpene		terpene
SRR11833918bin_66-28_7	terpene		terpene
SRR11833918bin_66-28_8	terpene		terpene
SRR11833918bin_66-28_9	terpene		terpene	biosynthetic-additional (rule-based-clusters) ubiA	biosynthetic-additional	ubiA (E-value: 1.1e-19, bitscore: 61.1, seeds: 9, tool: rule-based-clusters)
SRR11833918bin_66-28_10	terpene		terpene
SRR11833918bin_66-28_11	terpene		terpene
GOMC_bin_5346-207_1	RiPP-like		RiPP	biosynthetic-additional (rule-based-clusters) Pkinase; regulatory (smcogs) SMCOG1030: serine/threonine protein kinase	regulatory	Pkinase (E-value: 2e-50, bitscore: 160.2, seeds: 54, tool: rule-based-clusters)
GOMC_bin_5346-207_2	RiPP-like		RiPP
GOMC_bin_5346-207_3	RiPP-like		RiPP	biosynthetic (rule-based-clusters) RiPP-like: DUF692	biosynthetic	DUF692 (E-value: 1.3e-29, bitscore: 91.8, seeds: 7, tool: rule-based-clusters)
GOMC_bin_5346-207_4	RiPP-like		RiPP
GOMC_bin_5346-207_5	RiPP-like		RiPP
GOMC_bin_5346-207_6	RiPP-like		RiPP
GOMC_bin_2097-25_1	RiPP-like		RiPP	regulatory (smcogs) SMCOG1057: TetR family transcriptional regulator	regulatory
GOMC_bin_2097-25_2	RiPP-like		RiPP	biosynthetic-additional (extras) Sulfotransfer_1: Sulfotransferase domain	biosynthetic-additional
GOMC_bin_2097-25_3	RiPP-like		RiPP
GOMC_bin_2097-25_4	RiPP-like		RiPP	biosynthetic (rule-based-clusters) RiPP-like: DUF692	biosynthetic	DUF692 (E-value: 2.8e-101, bitscore: 326.6, seeds: 7, tool: rule-based-clusters)
GOMC_bin_2097-25_5	RiPP-like		RiPP
MAG_ZPGI1_20_10_maxbin2_bin_17-93_80	T1PKS		NRPS
MAG_ZPGI1_20_10_maxbin2_bin_17-93_81	T1PKS		NRPS
MAG_ZPGI1_20_10_maxbin2_bin_17-93_82	T1PKS		NRPS
MAG_ZPGI1_20_10_maxbin2_bin_17-93_83	T1PKS		NRPS
MAG_ZPGI1_20_10_maxbin2_bin_17-93_84	T1PKS		NRPS
MAG_ZPGI1_20_10_maxbin2_bin_17-93_85	T1PKS		NRPS
MAG_ZPGI1_20_10_maxbin2_bin_17-93_86	T1PKS		NRPS	biosynthetic-additional (rule-based-clusters) Pkinase; regulatory (smcogs) SMCOG1030: serine/threonine protein kinase	regulatory	Pkinase (E-value: 3.3e-30, bitscore: 97.8, seeds: 54, tool: rule-based-clusters)
MAG_ZPGI1_20_10_maxbin2_bin_17-93_87	T1PKS		NRPS
MAG_ZPGI1_20_10_maxbin2_bin_17-93_88	T1PKS		NRPS
MAG_ZPGI1_20_10_maxbin2_bin_17-93_89	T1PKS		NRPS
MAG_ZPGI1_20_10_maxbin2_bin_17-93_90	T1PKS		NRPS
MAG_ZPGI1_20_10_maxbin2_bin_17-93_91	T1PKS		NRPS	biosynthetic-additional (smcogs) SMCOG1172: methionine aminopeptidase	biosynthetic-additional
MAG_ZPGI1_20_10_maxbin2_bin_17-93_92	T1PKS		NRPS
MAG_ZPGI1_20_10_maxbin2_bin_17-93_93	T1PKS		NRPS	biosynthetic (rule-based-clusters) T1PKS: hyb_KS; biosynthetic (rule-based-clusters) T1PKS: PKS_AT; biosynthetic (rule-based-clusters) NRPS: Condensation; biosynthetic (rule-based-clusters) NRPS: A-OX; biosynthetic-additional (rule-based-clusters) PP-binding; biosynthetic-additional (rule-based-clusters) Aminotran_3; biosynthetic-additional (rule-based-clusters) Thioesterase; biosynthetic-additional (smcogs) SMCOG1021: malonyl CoA-acyl carrier protein transacylase	biosynthetic	hyb_KS (E-value: 9.4e-113, bitscore: 369.8, seeds: 33, tool: rule-based-clusters); PKS_AT (E-value: 1.7e-106, bitscore: 348.6, seeds: 1682, tool: rule-based-clusters); PP-binding (E-value: 9.5e-13, bitscore: 41.1, seeds: 164, tool: rule-based-clusters); Aminotran_3 (E-value: 2.6e-52, bitscore: 170.4, seeds: 13, tool: rule-based-clusters); Condensation (E-value: 2.3e-63, bitscore: 206.6, seeds: 42, tool: rule-based-clusters); A-OX (E-value: 0.0, bitscore: 1060.4, seeds: 15, tool: rule-based-clusters); Thioesterase (E-value: 1.4e-25, bitscore: 83.4, seeds: 16, tool: rule-based-clusters)
MAG_ZPGI1_20_10_maxbin2_bin_17-93_94	T1PKS		NRPS	biosynthetic-additional (rule-based-clusters) ADH_N; biosynthetic-additional (rule-based-clusters) ADH_zinc_N; biosynthetic-additional (rule-based-clusters) adh_short; biosynthetic-additional (rule-based-clusters) PP-binding; biosynthetic-additional (smcogs) SMCOG1040: alcohol dehydrogenase	biosynthetic-additional	ADH_N (E-value: 2.3e-09, bitscore: 29.7, seeds: 66, tool: rule-based-clusters); ADH_zinc_N (E-value: 1.9e-23, bitscore: 75.5, seeds: 86, tool: rule-based-clusters); adh_short (E-value: 2.4e-63, bitscore: 205.8, seeds: 230, tool: rule-based-clusters); PP-binding (E-value: 8.8e-13, bitscore: 41.2, seeds: 164, tool: rule-based-clusters)
NASQAN2011_262_B_bin_21-460_1	T3PKS		PKS
NASQAN2011_262_B_bin_21-460_2	T3PKS		PKS
NASQAN2011_262_B_bin_21-460_3	T3PKS		PKS
NASQAN2011_262_B_bin_21-460_4	T3PKS		PKS
NASQAN2011_262_B_bin_21-460_5	T3PKS		PKS
NASQAN2011_262_B_bin_21-460_6	T3PKS		PKS	biosynthetic-additional (smcogs) SMCOG1161: oxidoreductase	biosynthetic-additional
NASQAN2011_262_B_bin_21-460_7	T3PKS		PKS	biosynthetic-additional (rule-based-clusters) FAAL_cd05931; biosynthetic-additional (rule-based-clusters) AMP-binding; biosynthetic-additional (smcogs) SMCOG1002: AMP-dependent synthetase and ligase	biosynthetic-additional	FAAL_cd05931 (E-value: 5.2e-168, bitscore: 550.4, seeds: 56, tool: rule-based-clusters); AMP-binding (E-value: 4.3e-86, bitscore: 278.8, seeds: 400, tool: rule-based-clusters)
NASQAN2011_262_B_bin_21-460_8	T3PKS		PKS	biosynthetic-additional (rule-based-clusters) PP-binding	biosynthetic-additional	PP-binding (E-value: 2.8e-08, bitscore: 24.2, seeds: 164, tool: rule-based-clusters)
NASQAN2011_262_B_bin_21-460_9	T3PKS		PKS	biosynthetic-additional (smcogs) SMCOG1150: isoprenylcysteine carboxyl methyltransferase	biosynthetic-additional
NASQAN2011_262_B_bin_21-460_10	T3PKS		PKS	biosynthetic (rule-based-clusters) T3PKS: Chal_sti_synt_C; biosynthetic (rule-based-clusters) T3PKS: Chal_sti_synt_N; biosynthetic-additional (smcogs) SMCOG1024: chalcone and stilbene synthase domain protein	biosynthetic	Chal_sti_synt_N (E-value: 1.6e-18, bitscore: 56.8, seeds: 21, tool: rule-based-clusters); Chal_sti_synt_C (E-value: 1.3e-21, bitscore: 67.2, seeds: 21, tool: rule-based-clusters)
NASQAN2011_262_B_bin_21-460_11	T3PKS		PKS	biosynthetic-additional (rule-based-clusters) delta12_cd03507	biosynthetic-additional	delta12_cd03507 (E-value: 1.2e-09, bitscore: 27.3, seeds: 49, tool: rule-based-clusters)
NASQAN2011_262_B_bin_21-460_12	T3PKS		PKS	biosynthetic-additional (rule-based-clusters) ADH_N; biosynthetic-additional (rule-based-clusters) ADH_zinc_N; biosynthetic-additional (smcogs) SMCOG1028: crotonyl-CoA reductase / alcohol dehydrogenase	biosynthetic-additional	ADH_N (E-value: 3.5e-09, bitscore: 26.5, seeds: 66, tool: rule-based-clusters); ADH_zinc_N (E-value: 4.9e-29, bitscore: 90.9, seeds: 86, tool: rule-based-clusters)
NASQAN2011_262_B_bin_21-460_13	T3PKS		PKS	transport (smcogs) SMCOG1076: RND efflux system, outer membrane lipoprotein,	transport
NASQAN2011_262_B_bin_21-460_14	T3PKS		PKS	transport (smcogs) SMCOG1049: AcrB/AcrD/AcrF family protein	transport
SRR8879130rbin_19-74_54	thioamitides		RiPP
SRR8879130rbin_19-74_55	thioamitides		RiPP	biosynthetic-additional (smcogs) SMCOG1001: short-chain dehydrogenase/reductase SDR	biosynthetic-additional
SRR8879130rbin_19-74_56	thioamitides		RiPP
SRR8879130rbin_19-74_57	thioamitides		RiPP
SRR8879130rbin_19-74_58	thioamitides		RiPP
SRR8879130rbin_19-74_59	thioamitides		RiPP
SRR8879130rbin_19-74_60	thioamitides		RiPP
SRR8879130rbin_19-74_61	thioamitides		RiPP	other (smcogs) SMCOG1272: TPR repeat-containing protein	other
SRR8879130rbin_19-74_62	thioamitides		RiPP
SRR8879130rbin_19-74_63	thioamitides		RiPP	biosynthetic-additional (rule-based-clusters) PF00561; biosynthetic-additional (rule-based-clusters) Abhydrolase_6; biosynthetic-additional (smcogs) SMCOG1036: alpha/beta hydrolase fold protein	biosynthetic-additional	PF00561 (E-value: 3.8e-25, bitscore: 81.6, seeds: 48, tool: rule-based-clusters); Abhydrolase_6 (E-value: 4e-28, bitscore: 92.1, seeds: 455, tool: rule-based-clusters)
SRR8879130rbin_19-74_64	thioamitides		RiPP	biosynthetic (rule-based-clusters) thioamitides: TfuA	biosynthetic	TfuA (E-value: 8.4e-46, bitscore: 147.3, seeds: 78, tool: rule-based-clusters)
SRR8879130rbin_19-74_65	thioamitides		RiPP	biosynthetic (rule-based-clusters) thioamitides: YcaO	biosynthetic	YcaO (E-value: 3.6e-60, bitscore: 197.0, seeds: 127, tool: rule-based-clusters)
SRR8879130rbin_19-74_66	thioamitides		RiPP	transport (smcogs) SMCOG1020: major facilitator transporter	transport
SRR8879130rbin_19-74_67	thioamitides		RiPP
SRR8879130rbin_19-74_68	thioamitides		RiPP
SRR8879130rbin_19-74_69	thioamitides		RiPP	biosynthetic-additional (rule-based-clusters) NAD_binding_4; biosynthetic-additional (smcogs) SMCOG1010: NAD-dependent epimerase/dehydratase	biosynthetic-additional	NAD_binding_4 (E-value: 7.7e-51, bitscore: 165.2, seeds: 102, tool: rule-based-clusters)
SRR8879130rbin_19-74_70	thioamitides		RiPP	transport (smcogs) SMCOG1166: transporter, EamA family	transport
SRR8879130rbin_19-74_71	thioamitides		RiPP
SRR8879130rbin_19-74_72	thioamitides		RiPP
GOMC_bin_10904-212_1	T3PKS		PKS
GOMC_bin_10904-212_2	T3PKS		PKS
GOMC_bin_10904-212_3	T3PKS		PKS
GOMC_bin_10904-212_4	T3PKS		PKS
GOMC_bin_10904-212_5	T3PKS		PKS
GOMC_bin_10904-212_6	T3PKS		PKS
GOMC_bin_10904-212_7	T3PKS		PKS
GOMC_bin_10904-212_8	T3PKS		PKS	biosynthetic-additional (rule-based-clusters) DAO; biosynthetic-additional (smcogs) SMCOG1103: FAD dependent oxidoreductase	biosynthetic-additional	DAO (E-value: 1.8e-62, bitscore: 202.3, seeds: 521, tool: rule-based-clusters)
GOMC_bin_10904-212_9	T3PKS		PKS	biosynthetic-additional (smcogs) SMCOG1023: enoyl-CoA hydratase	biosynthetic-additional
GOMC_bin_10904-212_10	T3PKS		PKS
GOMC_bin_10904-212_11	T3PKS		PKS	biosynthetic (rule-based-clusters) T3PKS: Chal_sti_synt_C; biosynthetic (rule-based-clusters) T3PKS: Chal_sti_synt_N; biosynthetic-additional (smcogs) SMCOG1024: chalcone and stilbene synthase domain protein	biosynthetic	Chal_sti_synt_N (E-value: 4e-20, bitscore: 62.7, seeds: 21, tool: rule-based-clusters); Chal_sti_synt_C (E-value: 1e-22, bitscore: 71.4, seeds: 21, tool: rule-based-clusters)
GOMC_bin_10904-212_12	T3PKS		PKS	biosynthetic-additional (MITE) MITE0000155: Methylation (61% identity); biosynthetic-additional (smcogs) SMCOG1150: isoprenylcysteine carboxyl methyltransferase	biosynthetic-additional
GOMC_bin_10904-212_13	T3PKS		PKS	biosynthetic-additional (rule-based-clusters) PP-binding	biosynthetic-additional	PP-binding (E-value: 8.2e-08, bitscore: 23.2, seeds: 164, tool: rule-based-clusters)
GOMC_bin_10904-212_14	T3PKS		PKS	biosynthetic-additional (rule-based-clusters) FAAL_cd05931; biosynthetic-additional (rule-based-clusters) AMP-binding; biosynthetic-additional (smcogs) SMCOG1002: AMP-dependent synthetase and ligase	biosynthetic-additional	FAAL_cd05931 (E-value: 1.5e-163, bitscore: 536.2, seeds: 56, tool: rule-based-clusters); AMP-binding (E-value: 2.8e-81, bitscore: 263.5, seeds: 400, tool: rule-based-clusters)
GOMC_bin_10904-212_15	T3PKS		PKS	biosynthetic-additional (smcogs) SMCOG1161: oxidoreductase	biosynthetic-additional
GOMC_bin_10904-212_16	T3PKS		PKS
GOMC_bin_10904-212_17	T3PKS		PKS
GOMC_bin_10904-212_18	T3PKS		PKS	regulatory (smcogs) SMCOG1003: sensor histidine kinase	regulatory
GOMC_bin_10904-212_19	T3PKS		PKS
GOMC_bin_10904-212_20	T3PKS		PKS
GOMC_bin_10904-212_21	T3PKS		PKS	other (smcogs) SMCOG1272: TPR repeat-containing protein	other
MAG_1907PLC3_metabat2_bin_62-348_1	terpene		terpene
MAG_1907PLC3_metabat2_bin_62-348_2	terpene		terpene	other (smcogs) SMCOG1213: transposase	other
MAG_1907PLC3_metabat2_bin_62-348_3	terpene		terpene
MAG_1907PLC3_metabat2_bin_62-348_4	terpene		terpene
MAG_1907PLC3_metabat2_bin_62-348_5	terpene		terpene	regulatory (smcogs) SMCOG1008: response regulator	regulatory
MAG_1907PLC3_metabat2_bin_62-348_6	terpene		terpene
MAG_1907PLC3_metabat2_bin_62-348_7	terpene		terpene	biosynthetic (rule-based-clusters) terpene: phytoene_synt; biosynthetic (rule-based-clusters) terpene: PT_phytoene_like	biosynthetic	PT_phytoene_like (E-value: 6.4e-39, bitscore: 123.5, seeds: 61, tool: rule-based-clusters); phytoene_synt (E-value: 3.1e-13, bitscore: 39.2, seeds: 8, tool: rule-based-clusters)
MAG_1907PLC3_metabat2_bin_62-348_8	terpene		terpene
MAG_1907PLC3_metabat2_bin_62-348_9	terpene		terpene
MAG_1907PLC3_metabat2_bin_62-348_10	terpene		terpene	biosynthetic-additional (rule-based-clusters) Pyr_redox_2; biosynthetic-additional (smcogs) SMCOG1175: pyridine nucleotide-disulfide oxidoreductase	biosynthetic-additional	Pyr_redox_2 (E-value: 2.4e-49, bitscore: 157.8, seeds: 64, tool: rule-based-clusters)
SRR8881006rbin_51-207_1	lanthipeptide-class-i		RiPP	biosynthetic (rule-based-clusters) lanthipeptide-class-i: Lant_dehydr_C	biosynthetic	Lant_dehydr_C (E-value: 2e-10, bitscore: 30.2, seeds: 35, tool: rule-based-clusters)
SRR8881006rbin_51-207_2	lanthipeptide-class-i		RiPP	biosynthetic-additional (rule-based-clusters) Pkinase; biosynthetic-additional (rule-based-clusters) APH	biosynthetic-additional	Pkinase (E-value: 3.8e-59, bitscore: 189.6, seeds: 54, tool: rule-based-clusters); APH (E-value: 2.3e-08, bitscore: 23.7, seeds: 156, tool: rule-based-clusters)
SRR8881006rbin_51-207_3	lanthipeptide-class-i		RiPP
SRR8881006rbin_51-207_4	lanthipeptide-class-i		RiPP	biosynthetic (rule-based-clusters) lanthipeptide-class-i: LANC_like	biosynthetic	LANC_like (E-value: 4.8e-20, bitscore: 61.1, seeds: 47, tool: rule-based-clusters)
SRR8881006rbin_51-207_5	lanthipeptide-class-i		RiPP	biosynthetic-additional (rule-based-clusters) ADH_N; biosynthetic-additional (rule-based-clusters) ADH_zinc_N; biosynthetic-additional (smcogs) SMCOG1028: crotonyl-CoA reductase / alcohol dehydrogenase	biosynthetic-additional	ADH_N (E-value: 2.8e-10, bitscore: 29.7, seeds: 66, tool: rule-based-clusters); ADH_zinc_N (E-value: 7.9e-25, bitscore: 77.0, seeds: 86, tool: rule-based-clusters)
SRR8881006rbin_51-207_6	lanthipeptide-class-i		RiPP
SRR8881006rbin_51-207_7	lanthipeptide-class-i		RiPP
SRR8881006rbin_51-207_8	lanthipeptide-class-i		RiPP
SRR8881006rbin_51-207_9	lanthipeptide-class-i		RiPP
SRR8881006rbin_51-207_10	lanthipeptide-class-i		RiPP
SRR8881006rbin_51-207_11	lanthipeptide-class-i		RiPP
SRR12692786bin_13-301_2	redox-cofactor		RiPP	regulatory (smcogs) SMCOG1112: sigma-54 dependent trancsriptional regulator	regulatory
SRR12692786bin_13-301_3	redox-cofactor		RiPP
SRR12692786bin_13-301_4	redox-cofactor		RiPP	biosynthetic-additional (rule-based-clusters) PF04055; other (smcogs) SMCOG1277: Radical SAM domain protein	biosynthetic-additional	PF04055 (E-value: 2.8e-14, bitscore: 43.9, seeds: 518, tool: rule-based-clusters)
SRR12692786bin_13-301_5	redox-cofactor		RiPP
SRR12692786bin_13-301_6	redox-cofactor		RiPP
SRR12692786bin_13-301_7	redox-cofactor		RiPP
SRR12692786bin_13-301_8	redox-cofactor		RiPP	biosynthetic (rule-based-clusters) redox-cofactor: PF04055; biosynthetic (rule-based-clusters) redox-cofactor: SPASM; biosynthetic (rule-based-clusters) redox-cofactor: TIGR04085	biosynthetic	PF04055 (E-value: 1.9e-17, bitscore: 54.2, seeds: 518, tool: rule-based-clusters); TIGR04085 (E-value: 1.2e-12, bitscore: 38.2, seeds: 281, tool: rule-based-clusters); SPASM (E-value: 1.9e-12, bitscore: 37.7, seeds: 166, tool: rule-based-clusters)
SRR12692786bin_13-301_9	redox-cofactor		RiPP	biosynthetic (rule-based-clusters) redox-cofactor: PqqD_RRE; biosynthetic (rule-based-clusters) redox-cofactor: Stand_Alone_Lasso_RRE; biosynthetic-additional (rule-based-clusters) PF05402	biosynthetic	PqqD_RRE (E-value: 1.5e-18, bitscore: 56.5, seeds: 9, tool: rule-based-clusters); PF05402 (E-value: 5.1e-15, bitscore: 45.7, seeds: 461, tool: rule-based-clusters); Stand_Alone_Lasso_RRE (E-value: 3.9e-09, bitscore: 26.6, seeds: 25, tool: rule-based-clusters)
SRR12692786bin_13-301_10	redox-cofactor		RiPP	biosynthetic (rule-based-clusters) redox-cofactor: TIGR02111	biosynthetic	TIGR02111 (E-value: 7.6e-87, bitscore: 280.6, seeds: 5, tool: rule-based-clusters)
SRR12692786bin_13-301_11	redox-cofactor		RiPP
SRR12692786bin_13-301_12	redox-cofactor		RiPP
SRR12692786bin_13-301_13	redox-cofactor		RiPP
SRR12692786bin_13-301_14	redox-cofactor		RiPP
SRR12692786bin_13-301_15	redox-cofactor		RiPP
SRR12692786bin_13-301_16	redox-cofactor		RiPP
SRR7470025rbin_5-536_1	T1PKS		PKS	biosynthetic (rule-based-clusters) T1PKS: PKS_AT; biosynthetic (rule-based-clusters) T1PKS: mod_KS; biosynthetic-additional (smcogs) SMCOG1022: Beta-ketoacyl synthase	biosynthetic	mod_KS (E-value: 7.2e-199, bitscore: 648.0, seeds: 217, tool: rule-based-clusters); PKS_AT (E-value: 2.3e-101, bitscore: 326.2, seeds: 1682, tool: rule-based-clusters)
SRR7470025rbin_5-536_2	T1PKS		PKS	biosynthetic-additional (rule-based-clusters) PP-binding; biosynthetic-additional (smcogs) SMCOG1047: phosphopantetheine-binding domain-containing protein	biosynthetic-additional	PP-binding (E-value: 5.6e-17, bitscore: 49.3, seeds: 164, tool: rule-based-clusters)
SRR10489818bin_11-795_1	NRPS		NRPS	biosynthetic (rule-based-clusters) NRPS: Condensation; biosynthetic (rule-based-clusters) NRPS: AMP-binding; biosynthetic-additional (rule-based-clusters) FAAL_cd05931; biosynthetic-additional (smcogs) SMCOG1127: condensation domain-containing protein	biosynthetic	Condensation (E-value: 9.6e-38, bitscore: 116.0, seeds: 42, tool: rule-based-clusters); FAAL_cd05931 (E-value: 1.7e-32, bitscore: 96.6, seeds: 56, tool: rule-based-clusters); AMP-binding (E-value: 1.8e-68, bitscore: 217.0, seeds: 400, tool: rule-based-clusters)
GOMC_bin_12397-836_1	hglE-KS		PKS	biosynthetic (rule-based-clusters) hglE-KS: hglE; biosynthetic-additional (rule-based-clusters) PKS_AT; biosynthetic-additional (smcogs) SMCOG1093: Beta-ketoacyl synthase	biosynthetic	hglE (E-value: 1.2e-190, bitscore: 620.4, seeds: 4, tool: rule-based-clusters); PKS_AT (E-value: 1.2e-69, bitscore: 222.0, seeds: 1682, tool: rule-based-clusters)
GOMC_bin_12397-836_2	hglE-KS		PKS	biosynthetic-additional (smcogs) SMCOG1021: malonyl CoA-acyl carrier protein transacylase	biosynthetic-additional
MAG_1905ZF6280I1_metabat2_bin_8-337_1	NRPS		NRPS	biosynthetic (rule-based-clusters) NRPS: Condensation; biosynthetic (rule-based-clusters) NRPS: AMP-binding; biosynthetic-additional (rule-based-clusters) FAAL_cd05931; biosynthetic-additional (smcogs) SMCOG1127: condensation domain-containing protein	biosynthetic	Condensation (E-value: 3.2e-40, bitscore: 124.1, seeds: 42, tool: rule-based-clusters); FAAL_cd05931 (E-value: 4.3e-44, bitscore: 135.2, seeds: 56, tool: rule-based-clusters); AMP-binding (E-value: 2.4e-72, bitscore: 229.8, seeds: 400, tool: rule-based-clusters)
GOMC_bin_14142-259_1	phosphonate		other
GOMC_bin_14142-259_2	phosphonate		other
GOMC_bin_14142-259_3	phosphonate		other	biosynthetic (rule-based-clusters) phosphonate: phosphonates; biosynthetic (rule-based-clusters) phosphonate: PEP_mutase; biosynthetic (rule-based-clusters) phosphonate: CTP_transf_like; biosynthetic-additional (smcogs) SMCOG1231: carboxyvinyl-carboxyphosphonate	biosynthetic	CTP_transf_like (E-value: 8.5e-14, bitscore: 41.3, seeds: 65, tool: rule-based-clusters); phosphonates (E-value: 8.8e-118, bitscore: 381.8, seeds: 8, tool: rule-based-clusters); PEP_mutase (E-value: 2.9e-64, bitscore: 206.1, seeds: 69, tool: rule-based-clusters)
GOMC_bin_14142-259_4	phosphonate		other	biosynthetic (rule-based-clusters) phosphonate: TPP_enzyme_N; biosynthetic (rule-based-clusters) phosphonate: TPP_enzyme_C; biosynthetic-additional (smcogs) SMCOG1055: pyruvate oxidase/decarboxylase	biosynthetic	TPP_enzyme_N (E-value: 8.9e-16, bitscore: 47.2, seeds: 75, tool: rule-based-clusters); TPP_enzyme_C (E-value: 1.2e-16, bitscore: 50.1, seeds: 323, tool: rule-based-clusters)
GOMC_bin_14142-259_5	phosphonate		other	biosynthetic (rule-based-clusters) phosphonate: Fe-ADH	biosynthetic	Fe-ADH (E-value: 3.4e-90, bitscore: 291.6, seeds: 218, tool: rule-based-clusters)
GOMC_bin_14142-259_6	phosphonate		other
GOMC_bin_14142-259_7	phosphonate		other
GOMC_bin_14142-259_8	phosphonate		other
GOMC_bin_14142-259_9	phosphonate		other
SRR8536188rbin_15-446_1	hglE-KS		PKS	biosynthetic (rule-based-clusters) hglE-KS: hglE; biosynthetic-additional (rule-based-clusters) PKS_AT; biosynthetic-additional (rule-based-clusters) PP-binding; biosynthetic-additional (smcogs) SMCOG1021: malonyl CoA-acyl carrier protein transacylase	biosynthetic	hglE (E-value: 8.7e-190, bitscore: 618.6, seeds: 4, tool: rule-based-clusters); PKS_AT (E-value: 5.8e-66, bitscore: 210.9, seeds: 1682, tool: rule-based-clusters); PP-binding (E-value: 4e-10, bitscore: 28.3, seeds: 164, tool: rule-based-clusters)
SRR8536188rbin_15-446_2	hglE-KS		PKS	biosynthetic-additional (smcogs) SMCOG1021: malonyl CoA-acyl carrier protein transacylase	biosynthetic-additional
SRR8536188rbin_15-446_3	hglE-KS		PKS	regulatory (smcogs) SMCOG1215: TetR family transcriptional regulator	regulatory
SRR8536188rbin_15-446_4	hglE-KS		PKS
GOMC_bin_8516-55_10	hydrogen-cyanide		other
GOMC_bin_8516-55_11	hydrogen-cyanide		other
GOMC_bin_8516-55_12	hydrogen-cyanide		other	biosynthetic-additional (rule-based-clusters) PTHR43273; biosynthetic-additional (rule-based-clusters) PF04055; biosynthetic-additional (rule-based-clusters) Fer4_12; biosynthetic-additional (rule-based-clusters) QueE; biosynthetic-additional (rule-based-clusters) TIGR04085	biosynthetic-additional	PTHR43273 (E-value: 1.7e-54, bitscore: 177.4, seeds: 35, tool: rule-based-clusters); PF04055 (E-value: 3.1e-15, bitscore: 49.2, seeds: 518, tool: rule-based-clusters); Fer4_12 (E-value: 1e-12, bitscore: 40.8, seeds: 84, tool: rule-based-clusters); QueE (E-value: 3.2e-08, bitscore: 25.5, seeds: 32, tool: rule-based-clusters); TIGR04085 (E-value: 9.2e-13, bitscore: 40.7, seeds: 281, tool: rule-based-clusters)
GOMC_bin_8516-55_13	hydrogen-cyanide		other
GOMC_bin_8516-55_14	hydrogen-cyanide		other	biosynthetic (rule-based-clusters) hydrogen-cyanide: Fer2_BFD; biosynthetic (rule-based-clusters) hydrogen-cyanide: Pyr_redox_2; biosynthetic (rule-based-clusters) hydrogen-cyanide: Fer2_4; biosynthetic-additional (smcogs) SMCOG1176: alkyl hydroperoxide reductase subunit	biosynthetic	Fer2_4 (E-value: 3.8e-22, bitscore: 70.5, seeds: 114, tool: rule-based-clusters); Pyr_redox_2 (E-value: 5.6e-24, bitscore: 77.1, seeds: 64, tool: rule-based-clusters); Fer2_BFD (E-value: 5.3e-11, bitscore: 35.1, seeds: 211, tool: rule-based-clusters)
GOMC_bin_8516-55_15	hydrogen-cyanide		other	biosynthetic (rule-based-clusters) hydrogen-cyanide: DAO; biosynthetic-additional (smcogs) SMCOG1103: FAD dependent oxidoreductase	biosynthetic	DAO (E-value: 2.1e-53, bitscore: 174.4, seeds: 521, tool: rule-based-clusters)
GOMC_bin_8516-55_16	hydrogen-cyanide		other
GOMC_bin_8516-55_17	hydrogen-cyanide		other
GOMC_bin_8516-55_18	hydrogen-cyanide		other
GOMC_bin_12429-48_38	hglE-KS		PKS
GOMC_bin_12429-48_39	hglE-KS		PKS
GOMC_bin_12429-48_40	hglE-KS		PKS
GOMC_bin_12429-48_41	hglE-KS		PKS
GOMC_bin_12429-48_42	hglE-KS		PKS
GOMC_bin_12429-48_43	hglE-KS		PKS	biosynthetic-additional (smcogs) SMCOG1089: methyltransferase	biosynthetic-additional
GOMC_bin_12429-48_44	hglE-KS		PKS
GOMC_bin_12429-48_45	hglE-KS		PKS
GOMC_bin_12429-48_46	hglE-KS		PKS	biosynthetic-additional (rule-based-clusters) PF04055	biosynthetic-additional	PF04055 (E-value: 1.8e-13, bitscore: 43.1, seeds: 518, tool: rule-based-clusters)
GOMC_bin_12429-48_47	hglE-KS		PKS
GOMC_bin_12429-48_48	hglE-KS		PKS
GOMC_bin_12429-48_49	hglE-KS		PKS
GOMC_bin_12429-48_50	hglE-KS		PKS
GOMC_bin_12429-48_51	hglE-KS		PKS	other (smcogs) SMCOG1132: DNA-binding protein HU 1	other
GOMC_bin_12429-48_52	hglE-KS		PKS
GOMC_bin_12429-48_53	hglE-KS		PKS	biosynthetic-additional (rule-based-clusters) Glycos_transf_2; biosynthetic-additional (extras) Sulfotransfer_3: Sulfotransferase domain	biosynthetic-additional	Glycos_transf_2 (E-value: 7.3e-18, bitscore: 56.9, seeds: 256, tool: rule-based-clusters)
GOMC_bin_12429-48_54	hglE-KS		PKS	biosynthetic-additional (smcogs) SMCOG1101: phosphoglycerate mutase	biosynthetic-additional
GOMC_bin_12429-48_55	hglE-KS		PKS
GOMC_bin_12429-48_56	hglE-KS		PKS	regulatory (smcogs) SMCOG1125: LysR family transcriptional regulator	regulatory
GOMC_bin_12429-48_57	hglE-KS		PKS	biosynthetic-additional (smcogs) SMCOG1023: enoyl-CoA hydratase	biosynthetic-additional
GOMC_bin_12429-48_58	hglE-KS		PKS	biosynthetic (rule-based-clusters) hglE-KS: hglD; biosynthetic-additional (rule-based-clusters) ketoacyl-synt; biosynthetic-additional (smcogs) SMCOG1093: Beta-ketoacyl synthase	biosynthetic	hglD (E-value: 1.4e-139, bitscore: 457.1, seeds: 4, tool: rule-based-clusters); ketoacyl-synt (E-value: 1.2e-17, bitscore: 56.2, seeds: 77, tool: rule-based-clusters)
GOMC_bin_12429-48_59	hglE-KS		PKS	biosynthetic-additional (rule-based-clusters) PP-binding	biosynthetic-additional	PP-binding (E-value: 8.2e-10, bitscore: 31.1, seeds: 164, tool: rule-based-clusters)
zpcx_8rbin_16-79_1	terpene		terpene
zpcx_8rbin_16-79_2	terpene		terpene
zpcx_8rbin_16-79_3	terpene		terpene
zpcx_8rbin_16-79_4	terpene		terpene
zpcx_8rbin_16-79_5	terpene		terpene
zpcx_8rbin_16-79_6	terpene		terpene	biosynthetic (rule-based-clusters) terpene: T2TS	biosynthetic	T2TS (E-value: 1.3e-92, bitscore: 299.6, seeds: 58, tool: rule-based-clusters)
GOMC_bin_9171-112_2	terpene		terpene
GOMC_bin_9171-112_3	terpene		terpene
GOMC_bin_9171-112_4	terpene		terpene
GOMC_bin_9171-112_5	terpene		terpene	other (smcogs) SMCOG1077: phage integrase family protein	other
GOMC_bin_9171-112_6	terpene		terpene
GOMC_bin_9171-112_7	terpene		terpene
GOMC_bin_9171-112_8	terpene		terpene	biosynthetic-additional (smcogs) SMCOG1222: dehydrogenase	biosynthetic-additional
GOMC_bin_9171-112_9	terpene		terpene	biosynthetic (rule-based-clusters) terpene: Lycopene_cycl	biosynthetic	Lycopene_cycl (E-value: 6.1e-85, bitscore: 275.5, seeds: 20, tool: rule-based-clusters)
GOMC_bin_9171-112_10	terpene		terpene	biosynthetic (rule-based-clusters) terpene: phytoene_synt; biosynthetic (rule-based-clusters) terpene: PT_phytoene_like	biosynthetic	phytoene_synt (E-value: 1.6e-57, bitscore: 184.7, seeds: 8, tool: rule-based-clusters); PT_phytoene_like (E-value: 3.3e-79, bitscore: 256.2, seeds: 61, tool: rule-based-clusters)
GOMC_bin_9171-112_11	terpene		terpene	biosynthetic (rule-based-clusters) terpene: PT_FPPS_like; biosynthetic-additional (smcogs) SMCOG1182: Polyprenyl synthetase	biosynthetic	PT_FPPS_like (E-value: 3e-43, bitscore: 137.8, seeds: 145, tool: rule-based-clusters)
GOMC_bin_9171-112_12	terpene		terpene	biosynthetic-additional (rule-based-clusters) DAO	biosynthetic-additional	DAO (E-value: 1.7e-11, bitscore: 34.2, seeds: 521, tool: rule-based-clusters)
GOMC_bin_9171-112_13	terpene		terpene
GOMC_bin_9171-112_14	terpene		terpene
GOMC_bin_9171-112_15	terpene		terpene
S276bin_5-141_25	NRPS		NRPS
S276bin_5-141_26	NRPS		NRPS
S276bin_5-141_27	NRPS		NRPS	biosynthetic-additional (rule-based-clusters) adh_short; biosynthetic-additional (rule-based-clusters) adh_short_C2; biosynthetic-additional (smcogs) SMCOG1001: short-chain dehydrogenase/reductase SDR	biosynthetic-additional	adh_short (E-value: 9.8e-33, bitscore: 105.6, seeds: 230, tool: rule-based-clusters); adh_short_C2 (E-value: 6.8e-39, bitscore: 126.2, seeds: 47, tool: rule-based-clusters)
S276bin_5-141_28	NRPS		NRPS
S276bin_5-141_29	NRPS		NRPS
S276bin_5-141_30	NRPS		NRPS
S276bin_5-141_31	NRPS		NRPS
S276bin_5-141_32	NRPS		NRPS
S276bin_5-141_33	NRPS		NRPS
S276bin_5-141_34	NRPS		NRPS	transport (smcogs) SMCOG1044: ABC transporter, permease protein	transport
S276bin_5-141_35	NRPS		NRPS	transport (smcogs) SMCOG1000: ABC transporter ATP-binding protein	transport
S276bin_5-141_36	NRPS		NRPS	transport (smcogs) SMCOG1044: ABC transporter, permease protein	transport
S276bin_5-141_37	NRPS		NRPS
S276bin_5-141_38	NRPS		NRPS	biosynthetic-additional (rule-based-clusters) Pyr_redox_2; other (smcogs) SMCOG1092: hypothetical protein	biosynthetic-additional	Pyr_redox_2 (E-value: 3e-19, bitscore: 61.3, seeds: 64, tool: rule-based-clusters)
S276bin_5-141_39	NRPS		NRPS
S276bin_5-141_40	NRPS		NRPS	other (smcogs) SMCOG1277: Radical SAM domain protein	other
S276bin_5-141_41	NRPS		NRPS
S276bin_5-141_42	NRPS		NRPS
S276bin_5-141_43	NRPS		NRPS
S276bin_5-141_44	NRPS		NRPS
S276bin_5-141_45	NRPS		NRPS	biosynthetic (rule-based-clusters) NRPS: Condensation; biosynthetic (rule-based-clusters) NRPS: AMP-binding; biosynthetic-additional (rule-based-clusters) FAAL_cd05931; biosynthetic-additional (rule-based-clusters) PP-binding; biosynthetic-additional (smcogs) SMCOG1002: AMP-dependent synthetase and ligase	biosynthetic	Condensation (E-value: 1.5e-71, bitscore: 232.9, seeds: 42, tool: rule-based-clusters); AMP-binding (E-value: 7.3e-116, bitscore: 379.1, seeds: 400, tool: rule-based-clusters); FAAL_cd05931 (E-value: 1.5e-36, bitscore: 116.1, seeds: 56, tool: rule-based-clusters); PP-binding (E-value: 5.6e-18, bitscore: 57.3, seeds: 164, tool: rule-based-clusters)
S276bin_5-141_46	NRPS		NRPS	biosynthetic (rule-based-clusters) NRPS: Condensation; biosynthetic (rule-based-clusters) NRPS: AMP-binding; biosynthetic-additional (rule-based-clusters) FAAL_cd05931; biosynthetic-additional (rule-based-clusters) PP-binding; biosynthetic-additional (smcogs) SMCOG1002: AMP-dependent synthetase and ligase	biosynthetic	AMP-binding (E-value: 9e-115, bitscore: 375.4, seeds: 400, tool: rule-based-clusters); FAAL_cd05931 (E-value: 1.9e-48, bitscore: 155.6, seeds: 56, tool: rule-based-clusters); Condensation (E-value: 1.5e-67, bitscore: 219.8, seeds: 42, tool: rule-based-clusters); PP-binding (E-value: 3.7e-16, bitscore: 51.5, seeds: 164, tool: rule-based-clusters)
S276bin_5-141_47	NRPS		NRPS	biosynthetic (rule-based-clusters) NRPS: Condensation; biosynthetic (rule-based-clusters) NRPS: AMP-binding; biosynthetic-additional (rule-based-clusters) FAAL_cd05931; biosynthetic-additional (rule-based-clusters) PP-binding; biosynthetic-additional (smcogs) SMCOG1002: AMP-dependent synthetase and ligase	biosynthetic	AMP-binding (E-value: 4.3e-117, bitscore: 383.1, seeds: 400, tool: rule-based-clusters); FAAL_cd05931 (E-value: 6.5e-33, bitscore: 104.0, seeds: 56, tool: rule-based-clusters); PP-binding (E-value: 7.4e-20, bitscore: 63.3, seeds: 164, tool: rule-based-clusters); Condensation (E-value: 9.8e-71, bitscore: 230.2, seeds: 42, tool: rule-based-clusters)
S276bin_5-141_48	NRPS		NRPS
S276bin_5-141_49	NRPS		NRPS
S276bin_5-141_50	NRPS		NRPS
S276bin_5-141_51	NRPS		NRPS
S276bin_5-141_52	NRPS		NRPS
S276bin_5-141_53	NRPS		NRPS
S276bin_5-141_54	NRPS		NRPS
S276bin_5-141_55	NRPS		NRPS
S276bin_5-141_56	NRPS		NRPS
S276bin_5-141_57	NRPS		NRPS
S276bin_5-141_58	NRPS		NRPS	biosynthetic-additional (rule-based-clusters) Pkinase; other (smcogs) SMCOG1272: TPR repeat-containing protein	biosynthetic-additional	Pkinase (E-value: 6.1e-42, bitscore: 135.7, seeds: 54, tool: rule-based-clusters)
S276bin_5-141_59	NRPS		NRPS
S276bin_5-141_60	NRPS		NRPS
S276bin_5-141_61	NRPS		NRPS
S276bin_5-141_62	NRPS		NRPS
GOMC_bin_12429-1_1	triceptide		RiPP	transport (smcogs) SMCOG1000: ABC transporter ATP-binding protein	transport
GOMC_bin_12429-1_2	triceptide		RiPP
GOMC_bin_12429-1_3	triceptide		RiPP
GOMC_bin_12429-1_4	triceptide		RiPP
GOMC_bin_12429-1_5	triceptide		RiPP
GOMC_bin_12429-1_6	triceptide		RiPP	biosynthetic (rule-based-clusters) triceptide: PF04055; biosynthetic (rule-based-clusters) triceptide: triceptide_rSAM; biosynthetic (rule-based-clusters) triceptide: SPASM; biosynthetic-additional (rule-based-clusters) Glycos_transf_1; biosynthetic-additional (rule-based-clusters) PTHR43273; biosynthetic-additional (rule-based-clusters) Fer4_12; biosynthetic-additional (rule-based-clusters) QueE; biosynthetic-additional (smcogs) SMCOG1045: glycosyl transferase group 1	biosynthetic	Glycos_transf_1 (E-value: 1.5e-09, bitscore: 29.5, seeds: 63, tool: rule-based-clusters); PTHR43273 (E-value: 1.5e-32, bitscore: 104.7, seeds: 35, tool: rule-based-clusters); Fer4_12 (E-value: 1.1e-08, bitscore: 27.3, seeds: 84, tool: rule-based-clusters); PF04055 (E-value: 5.1e-23, bitscore: 74.1, seeds: 518, tool: rule-based-clusters); QueE (E-value: 3e-14, bitscore: 44.8, seeds: 32, tool: rule-based-clusters); SPASM (E-value: 3.4e-08, bitscore: 25.8, seeds: 166, tool: rule-based-clusters); triceptide_rSAM (E-value: 1.0, bitscore: 1.0, seeds: 0, tool: rule-based-clusters)
GOMC_bin_12429-1_7	triceptide		RiPP
GOMC_bin_12429-1_8	triceptide		RiPP
GOMC_bin_12429-1_9	triceptide		RiPP
GOMC_bin_12429-1_10	triceptide		RiPP
GOMC_bin_12429-1_11	triceptide		RiPP
GOMC_bin_12429-1_12	triceptide		RiPP
GOMC_bin_12429-1_13	triceptide		RiPP
GOMC_bin_12429-1_14	triceptide		RiPP	biosynthetic-additional (rule-based-clusters) Glycos_transf_2; biosynthetic-additional (smcogs) SMCOG1123: polyprenol-monophosphomannose synthase ppm1	biosynthetic-additional	Glycos_transf_2 (E-value: 7.4e-22, bitscore: 69.8, seeds: 256, tool: rule-based-clusters)
GOMC_bin_12429-1_15	triceptide		RiPP
S62rbin_2-630_1	T1PKS		PKS
S62rbin_2-630_2	T1PKS		PKS	regulatory (smcogs) SMCOG1135: MarR family transcriptional regulator	regulatory
S62rbin_2-630_3	T1PKS		PKS
S62rbin_2-630_4	T1PKS		PKS	other (smcogs) SMCOG1208: pirin domain-containing protein	other
S62rbin_2-630_5	T1PKS		PKS	biosynthetic-additional (rule-based-clusters) RmlD_sub_bind; biosynthetic-additional (rule-based-clusters) Polysacc_synt_2; biosynthetic-additional (rule-based-clusters) NAD_binding_4; biosynthetic-additional (smcogs) SMCOG1010: NAD-dependent epimerase/dehydratase	biosynthetic-additional	RmlD_sub_bind (E-value: 3.8e-11, bitscore: 31.2, seeds: 37, tool: rule-based-clusters); Polysacc_synt_2 (E-value: 2.5e-08, bitscore: 22.0, seeds: 77, tool: rule-based-clusters); NAD_binding_4 (E-value: 2.9e-14, bitscore: 41.4, seeds: 102, tool: rule-based-clusters)
S62rbin_2-630_6	T1PKS		PKS	biosynthetic (rule-based-clusters) T1PKS: PKS_KS; biosynthetic (rule-based-clusters) T1PKS: PKS_AT; biosynthetic-additional (rule-based-clusters) PP-binding; biosynthetic-additional (smcogs) SMCOG1022: Beta-ketoacyl synthase	biosynthetic	PKS_KS (E-value: 2.1e-132, bitscore: 430.6, seeds: 2284, tool: rule-based-clusters); PKS_AT (E-value: 1.9e-69, bitscore: 222.9, seeds: 1682, tool: rule-based-clusters); PP-binding (E-value: 8.1e-16, bitscore: 47.1, seeds: 164, tool: rule-based-clusters)
SRR7967861rbin_4-1123_1	NRPS		NRPS	biosynthetic (rule-based-clusters) NRPS: Condensation; biosynthetic (rule-based-clusters) NRPS: AMP-binding; biosynthetic-additional (rule-based-clusters) FAAL_cd05931; biosynthetic-additional (rule-based-clusters) PP-binding; biosynthetic-additional (rule-based-clusters) Thioesterase	biosynthetic	Condensation (E-value: 2.1e-34, bitscore: 106.0, seeds: 42, tool: rule-based-clusters); AMP-binding (E-value: 2.9e-110, bitscore: 355.7, seeds: 400, tool: rule-based-clusters); FAAL_cd05931 (E-value: 6.6e-41, bitscore: 125.6, seeds: 56, tool: rule-based-clusters); PP-binding (E-value: 6.3e-18, bitscore: 52.4, seeds: 164, tool: rule-based-clusters); Thioesterase (E-value: 3.3e-30, bitscore: 93.0, seeds: 16, tool: rule-based-clusters)
SRR7967861rbin_4-1123_2	NRPS		NRPS
GOMC_bin_2010-114_25	terpene-precursor		terpene
GOMC_bin_2010-114_26	terpene-precursor		terpene	other (smcogs) SMCOG1272: TPR repeat-containing protein	other
GOMC_bin_2010-114_27	terpene-precursor		terpene
GOMC_bin_2010-114_28	terpene-precursor		terpene	biosynthetic-additional (rule-based-clusters) Aminotran_5; biosynthetic-additional (smcogs) SMCOG1139: aminotransferase class V	biosynthetic-additional	Aminotran_5 (E-value: 5.2e-86, bitscore: 280.9, seeds: 34, tool: rule-based-clusters)
GOMC_bin_2010-114_29	terpene-precursor		terpene
GOMC_bin_2010-114_30	terpene-precursor		terpene
GOMC_bin_2010-114_31	terpene-precursor		terpene	biosynthetic-additional (rule-based-clusters) DXP_synthase_N; biosynthetic-additional (rule-based-clusters) TPP_enzyme_C; biosynthetic-additional (smcogs) SMCOG1110: 1-deoxy-D-xylulose-5-phosphate synthase	biosynthetic-additional	DXP_synthase_N (E-value: 4.4e-110, bitscore: 359.2, seeds: 174, tool: rule-based-clusters); TPP_enzyme_C (E-value: 1.1e-09, bitscore: 30.4, seeds: 323, tool: rule-based-clusters)
GOMC_bin_2010-114_32	terpene-precursor		terpene	biosynthetic (rule-based-clusters) terpene-precursor: PT_FPPS_like; biosynthetic-additional (smcogs) SMCOG1182: Polyprenyl synthetase	biosynthetic	PT_FPPS_like (E-value: 1.2e-47, bitscore: 154.4, seeds: 145, tool: rule-based-clusters)
GOMC_bin_2010-114_33	terpene-precursor		terpene
GOMC_bin_2010-114_34	terpene-precursor		terpene
GOMC_bin_2010-114_35	terpene-precursor		terpene	biosynthetic-additional (rule-based-clusters) Peptidase_S41	biosynthetic-additional	Peptidase_S41 (E-value: 3.6e-57, bitscore: 184.6, seeds: 119, tool: rule-based-clusters)
GOMC_bin_2010-114_36	terpene-precursor		terpene
GOMC_bin_2010-114_37	terpene-precursor		terpene
GOMC_bin_2010-114_38	terpene-precursor		terpene	transport (smcogs) SMCOG1000: ABC transporter ATP-binding protein	transport
GOMC_bin_2010-114_39	terpene-precursor		terpene
GOMC_bin_2010-114_40	terpene-precursor		terpene
GOMC_bin_2010-114_41	terpene-precursor		terpene
OceanDNA-b20908-538_1	terpene		terpene	biosynthetic (rule-based-clusters) terpene: T1TS	biosynthetic	T1TS (E-value: 3e-11, bitscore: 32.3, seeds: 237, tool: rule-based-clusters)
OceanDNA-b20908-538_2	terpene		terpene	biosynthetic-additional (rule-based-clusters) PF00561; biosynthetic-additional (rule-based-clusters) Abhydrolase_6	biosynthetic-additional	PF00561 (E-value: 5.2e-15, bitscore: 44.8, seeds: 48, tool: rule-based-clusters); Abhydrolase_6 (E-value: 8.7e-16, bitscore: 48.3, seeds: 455, tool: rule-based-clusters)
OceanDNA-b20908-538_3	terpene		terpene
OceanDNA-b20908-538_4	terpene		terpene
OceanDNA-b20908-538_5	terpene		terpene
OceanDNA-b20908-538_6	terpene		terpene
OceanDNA-b20908-538_7	terpene		terpene
OceanDNA-b20908-538_8	terpene		terpene
GOMC_bin_13365-1089_1	hglE-KS		PKS
GOMC_bin_13365-1089_2	hglE-KS		PKS
GOMC_bin_13365-1089_3	hglE-KS		PKS	biosynthetic (rule-based-clusters) hglE-KS: hglE; biosynthetic-additional (smcogs) SMCOG1022: Beta-ketoacyl synthase	biosynthetic	hglE (E-value: 5.9e-52, bitscore: 164.3, seeds: 4, tool: rule-based-clusters)
GOMC_bin_9260-153_1	terpene		terpene	biosynthetic (rule-based-clusters) terpene: phytoene_synt; biosynthetic (rule-based-clusters) terpene: PT_phytoene_like	biosynthetic	PT_phytoene_like (E-value: 1.1e-26, bitscore: 82.1, seeds: 61, tool: rule-based-clusters); phytoene_synt (E-value: 9.9e-16, bitscore: 46.1, seeds: 8, tool: rule-based-clusters)
GOMC_bin_9260-153_2	terpene		terpene
GOMC_bin_9260-153_3	terpene		terpene	biosynthetic-additional (rule-based-clusters) fabH; biosynthetic-additional (smcogs) SMCOG1084: 3-oxoacyl-(acyl carrier protein) synthase III	biosynthetic-additional	fabH (E-value: 7.5e-48, bitscore: 151.7, seeds: 7, tool: rule-based-clusters)
GOMC_bin_9260-153_4	terpene		terpene
GOMC_bin_9260-153_5	terpene		terpene
umpqua_2019_sw_WHONDRS-S19S_0079_B_bin_20-637_1	terpene-precursor		terpene
umpqua_2019_sw_WHONDRS-S19S_0079_B_bin_20-637_2	terpene-precursor		terpene
umpqua_2019_sw_WHONDRS-S19S_0079_B_bin_20-637_3	terpene-precursor		terpene
umpqua_2019_sw_WHONDRS-S19S_0079_B_bin_20-637_4	terpene-precursor		terpene
umpqua_2019_sw_WHONDRS-S19S_0079_B_bin_20-637_5	terpene-precursor		terpene
umpqua_2019_sw_WHONDRS-S19S_0079_B_bin_20-637_6	terpene-precursor		terpene
umpqua_2019_sw_WHONDRS-S19S_0079_B_bin_20-637_7	terpene-precursor		terpene
umpqua_2019_sw_WHONDRS-S19S_0079_B_bin_20-637_8	terpene-precursor		terpene
umpqua_2019_sw_WHONDRS-S19S_0079_B_bin_20-637_9	terpene-precursor		terpene	biosynthetic (rule-based-clusters) terpene-precursor: PT_FPPS_like; biosynthetic-additional (smcogs) SMCOG1182: Polyprenyl synthetase	biosynthetic	PT_FPPS_like (E-value: 1.6e-49, bitscore: 159.0, seeds: 145, tool: rule-based-clusters)
umpqua_2019_sw_WHONDRS-S19S_0079_B_bin_20-637_10	terpene-precursor		terpene
umpqua_2019_sw_WHONDRS-S19S_0079_B_bin_20-637_11	terpene-precursor		terpene
umpqua_2019_sw_WHONDRS-S19S_0079_B_bin_20-637_12	terpene-precursor		terpene
umpqua_2019_sw_WHONDRS-S19S_0079_B_bin_20-637_13	terpene-precursor		terpene
umpqua_2019_sw_WHONDRS-S19S_0079_B_bin_20-637_14	terpene-precursor		terpene
umpqua_2019_sw_WHONDRS-S19S_0079_B_bin_20-637_15	terpene-precursor		terpene
SRR11833507bin_26-73_12	terpene-precursor		terpene
SRR11833507bin_26-73_13	terpene-precursor		terpene
SRR11833507bin_26-73_14	terpene-precursor		terpene
SRR11833507bin_26-73_15	terpene-precursor		terpene
SRR11833507bin_26-73_16	terpene-precursor		terpene
SRR11833507bin_26-73_17	terpene-precursor		terpene
SRR11833507bin_26-73_18	terpene-precursor		terpene
SRR11833507bin_26-73_19	terpene-precursor		terpene	other (smcogs) SMCOG1077: phage integrase family protein	other
SRR11833507bin_26-73_20	terpene-precursor		terpene	regulatory (smcogs) SMCOG1266: hydrogen peroxide sensitive repressor	regulatory
SRR11833507bin_26-73_21	terpene-precursor		terpene	other (smcogs) SMCOG1241: lipoprotein dsbF	other
SRR11833507bin_26-73_22	terpene-precursor		terpene
SRR11833507bin_26-73_23	terpene-precursor		terpene	biosynthetic (rule-based-clusters) terpene-precursor: PT_FPPS_like; biosynthetic-additional (smcogs) SMCOG1182: Polyprenyl synthetase	biosynthetic	PT_FPPS_like (E-value: 2.8e-45, bitscore: 145.4, seeds: 145, tool: rule-based-clusters)
SRR11833507bin_26-73_24	terpene-precursor		terpene	biosynthetic-additional (smcogs) SMCOG1025: diguanylate cyclase	biosynthetic-additional
SRR11833507bin_26-73_25	terpene-precursor		terpene
SRR11833507bin_26-73_26	terpene-precursor		terpene
SRR11833507bin_26-73_27	terpene-precursor		terpene
GOMC_bin_14200-98_1	RiPP-like		RiPP
GOMC_bin_14200-98_2	RiPP-like		RiPP
GOMC_bin_14200-98_3	RiPP-like		RiPP
