## Supplementary Tables for "CRISPR mapping unveils global prevalence of viral predators of Myxobacteria" (part 83 of 96)

### Sheet: Supplementary table5 BGCs (continued)
gene_ID	product	detection_rule	category	gene_functions	gene_kind	sec_met_domain
GOMC_bin_14200-98_4	RiPP-like		RiPP	biosynthetic (rule-based-clusters) RiPP-like: DUF692	biosynthetic	DUF692 (E-value: 1.1e-94, bitscore: 306.9, seeds: 7, tool: rule-based-clusters)
GOMC_bin_14200-98_5	RiPP-like		RiPP
GOMC_bin_14200-98_6	RiPP-like		RiPP	biosynthetic-additional (rule-based-clusters) Amidohydro_1	biosynthetic-additional	Amidohydro_1 (E-value: 2.7e-12, bitscore: 36.7, seeds: 57, tool: rule-based-clusters)
GOMC_bin_14200-98_7	RiPP-like		RiPP
SRR12692786bin_13-338_1	azole-containing-RiPP		RiPP	biosynthetic-additional (smcogs) SMCOG1294: Nitrilase/cyanide hydratase and apolipoprotein	biosynthetic-additional
SRR12692786bin_13-338_2	azole-containing-RiPP		RiPP	biosynthetic (rule-based-clusters) azole-containing-RiPP: PF00881	biosynthetic	PF00881 (E-value: 4.5e-28, bitscore: 89.1, seeds: 78, tool: rule-based-clusters)
SRR12692786bin_13-338_3	azole-containing-RiPP		RiPP	biosynthetic (rule-based-clusters) azole-containing-RiPP: TIGR03604; biosynthetic (rule-based-clusters) azole-containing-RiPP: YcaO	biosynthetic	YcaO (E-value: 1e-63, bitscore: 206.7, seeds: 127, tool: rule-based-clusters); TIGR03604 (E-value: 6.9e-86, bitscore: 279.0, seeds: 25, tool: rule-based-clusters)
SRR12692786bin_13-338_4	azole-containing-RiPP		RiPP
SRR12692786bin_13-338_5	azole-containing-RiPP		RiPP
SRR12692786bin_13-338_6	azole-containing-RiPP		RiPP
SRR12692786bin_13-338_7	azole-containing-RiPP		RiPP
SRR12692786bin_13-338_8	azole-containing-RiPP		RiPP
SRR12692786bin_13-338_9	azole-containing-RiPP		RiPP
GCF_900111745_1-21_364	terpene		terpene
GCF_900111745_1-21_365	terpene		terpene
GCF_900111745_1-21_366	terpene		terpene
GCF_900111745_1-21_367	terpene		terpene	other (smcogs) SMCOG1199: NmrA family protein	other
GCF_900111745_1-21_368	terpene		terpene	regulatory (smcogs) SMCOG1167: transcriptional regulator	regulatory
GCF_900111745_1-21_369	terpene		terpene	regulatory (smcogs) SMCOG1008: response regulator	regulatory
GCF_900111745_1-21_370	terpene		terpene	biosynthetic-additional (smcogs) SMCOG1010: NAD-dependent epimerase/dehydratase	biosynthetic-additional
GCF_900111745_1-21_371	terpene		terpene
GCF_900111745_1-21_372	terpene		terpene	biosynthetic (rule-based-clusters) terpene: PT_FPPS_like; biosynthetic-additional (smcogs) SMCOG1182: Polyprenyl synthetase	biosynthetic	PT_FPPS_like (E-value: 3.5e-44, bitscore: 145.7, seeds: 145, tool: rule-based-clusters)
GCF_900111745_1-21_373	terpene		terpene	biosynthetic-additional (smcogs) SMCOG1222: dehydrogenase	biosynthetic-additional
GCF_900111745_1-21_374	terpene		terpene	biosynthetic (rule-based-clusters) terpene: phytoene_synt; biosynthetic (rule-based-clusters) terpene: PT_phytoene_like	biosynthetic	phytoene_synt (E-value: 3.6e-79, bitscore: 260.5, seeds: 8, tool: rule-based-clusters); PT_phytoene_like (E-value: 2.7e-79, bitscore: 261.2, seeds: 61, tool: rule-based-clusters)
GCF_900111745_1-21_375	terpene		terpene	biosynthetic-additional (smcogs) SMCOG1187: hydroxymethylglutaryl-CoA reductase	biosynthetic-additional
GCF_900111745_1-21_376	terpene		terpene	biosynthetic-additional (rule-based-clusters) DAO; biosynthetic-additional (smcogs) SMCOG1222: dehydrogenase	biosynthetic-additional	DAO (E-value: 1.8e-16, bitscore: 55.4, seeds: 521, tool: rule-based-clusters)
GCF_900111745_1-21_377	terpene		terpene
GCF_900111745_1-21_378	terpene		terpene
GCF_900111745_1-21_379	terpene		terpene	biosynthetic (rule-based-clusters) terpene: Lycopene_cycl_fung	biosynthetic	Lycopene_cycl_fung (E-value: 2.3e-24, bitscore: 80.4, seeds: 37, tool: rule-based-clusters)
GCF_900111745_1-21_380	terpene		terpene	biosynthetic (rule-based-clusters) terpene: Lycopene_cycl_fung	biosynthetic	Lycopene_cycl_fung (E-value: 8.4e-20, bitscore: 65.8, seeds: 37, tool: rule-based-clusters)
GCF_900111745_1-21_381	terpene		terpene
GCF_900111745_1-21_382	terpene		terpene
GCF_900111745_1-21_383	terpene		terpene
GCF_900111745_1-21_384	terpene		terpene	biosynthetic-additional (rule-based-clusters) Peptidase_S8; biosynthetic-additional (smcogs) SMCOG1075: alkaline serine protease, subtilase family	biosynthetic-additional	Peptidase_S8 (E-value: 2.3e-33, bitscore: 110.4, seeds: 43, tool: rule-based-clusters)
GCF_900111745_1-21_385	terpene		terpene
GCF_900111745_1-21_386	terpene		terpene
GCF_900111745_1-21_387	terpene		terpene
GCF_900111745_1-21_388	terpene		terpene	transport (smcogs) SMCOG1169: sugar transport protein	transport
GCF_900111745_1-21_389	terpene		terpene
GCF_900111745_1-21_390	terpene		terpene
GOMC_bin_14223-637_1	terpene-precursor		terpene
GOMC_bin_14223-637_2	terpene-precursor		terpene
GOMC_bin_14223-637_3	terpene-precursor		terpene	biosynthetic (rule-based-clusters) terpene-precursor: PT_FPPS_like; biosynthetic-additional (smcogs) SMCOG1182: Polyprenyl synthetase	biosynthetic	PT_FPPS_like (E-value: 4.6e-43, bitscore: 136.5, seeds: 145, tool: rule-based-clusters)
GOMC_bin_14223-637_4	terpene-precursor		terpene	biosynthetic-additional (rule-based-clusters) DXP_synthase_N; biosynthetic-additional (rule-based-clusters) TPP_enzyme_C; biosynthetic-additional (smcogs) SMCOG1110: 1-deoxy-D-xylulose-5-phosphate synthase	biosynthetic-additional	DXP_synthase_N (E-value: 1.2e-109, bitscore: 355.0, seeds: 174, tool: rule-based-clusters); TPP_enzyme_C (E-value: 9.9e-10, bitscore: 27.7, seeds: 323, tool: rule-based-clusters)
GOMC_bin_14223-637_5	terpene-precursor		terpene
GOMC_bin_14223-637_6	terpene-precursor		terpene
GOMC_bin_14223-637_7	terpene-precursor		terpene	biosynthetic-additional (rule-based-clusters) Aminotran_5; biosynthetic-additional (rule-based-clusters) DegT_DnrJ_EryC1; biosynthetic-additional (smcogs) SMCOG1139: aminotransferase class V	biosynthetic-additional	Aminotran_5 (E-value: 6.8e-80, bitscore: 257.9, seeds: 34, tool: rule-based-clusters); DegT_DnrJ_EryC1 (E-value: 1.1e-11, bitscore: 33.7, seeds: 38, tool: rule-based-clusters)
GOMC_bin_14223-637_8	terpene-precursor		terpene
GOMC_bin_14223-637_9	terpene-precursor		terpene	other (smcogs) SMCOG1272: TPR repeat-containing protein	other
MAG_TGLSC_20_08_vamb_bins_S1C6479-112_1	terpene		terpene
MAG_TGLSC_20_08_vamb_bins_S1C6479-112_2	terpene		terpene
MAG_TGLSC_20_08_vamb_bins_S1C6479-112_3	terpene		terpene
MAG_TGLSC_20_08_vamb_bins_S1C6479-112_4	terpene		terpene
MAG_TGLSC_20_08_vamb_bins_S1C6479-112_5	terpene		terpene	transport (smcogs) SMCOG1076: RND efflux system, outer membrane lipoprotein,	transport
MAG_TGLSC_20_08_vamb_bins_S1C6479-112_6	terpene		terpene
MAG_TGLSC_20_08_vamb_bins_S1C6479-112_7	terpene		terpene	biosynthetic-additional (rule-based-clusters) DAO; biosynthetic-additional (smcogs) SMCOG1222: dehydrogenase	biosynthetic-additional	DAO (E-value: 1.2e-13, bitscore: 42.8, seeds: 521, tool: rule-based-clusters)
MAG_TGLSC_20_08_vamb_bins_S1C6479-112_8	terpene		terpene	biosynthetic (rule-based-clusters) terpene: phytoene_synt; biosynthetic (rule-based-clusters) terpene: PT_phytoene_like	biosynthetic	phytoene_synt (E-value: 4.6e-54, bitscore: 174.9, seeds: 8, tool: rule-based-clusters); PT_phytoene_like (E-value: 1e-67, bitscore: 219.9, seeds: 61, tool: rule-based-clusters)
MAG_TGLSC_20_08_vamb_bins_S1C6479-112_9	terpene		terpene	biosynthetic (rule-based-clusters) terpene: phytoene_synt; biosynthetic (rule-based-clusters) terpene: PT_phytoene_like	biosynthetic	phytoene_synt (E-value: 1.1e-59, bitscore: 193.3, seeds: 8, tool: rule-based-clusters); PT_phytoene_like (E-value: 2.2e-57, bitscore: 186.0, seeds: 61, tool: rule-based-clusters)
MAG_TGLSC_20_08_vamb_bins_S1C6479-112_10	terpene		terpene	biosynthetic-additional (smcogs) SMCOG1187: hydroxymethylglutaryl-CoA reductase	biosynthetic-additional
MAG_TGLSC_20_08_vamb_bins_S1C6479-112_11	terpene		terpene
MAG_TGLSC_20_08_vamb_bins_S1C6479-112_12	terpene		terpene
MAG_TGLSC_20_08_vamb_bins_S1C6479-112_13	terpene		terpene
MAG_TGLSC_20_08_vamb_bins_S1C6479-112_14	terpene		terpene
MAG_TGLSC_20_08_vamb_bins_S1C6479-112_15	terpene		terpene
MAG_TGLSC_20_08_vamb_bins_S1C6479-112_16	terpene		terpene
MAG_TGLSC_20_08_vamb_bins_S1C6479-112_17	terpene		terpene	biosynthetic-additional (rule-based-clusters) Peptidase_S9	biosynthetic-additional	Peptidase_S9 (E-value: 8.2e-67, bitscore: 216.2, seeds: 64, tool: rule-based-clusters)
GOMC_bin_14158-455_1	terpene-precursor		terpene
GOMC_bin_14158-455_2	terpene-precursor		terpene	biosynthetic (rule-based-clusters) terpene-precursor: PT_FPPS_like; biosynthetic-additional (smcogs) SMCOG1182: Polyprenyl synthetase	biosynthetic	PT_FPPS_like (E-value: 2.1e-47, bitscore: 150.2, seeds: 145, tool: rule-based-clusters)
GOMC_bin_14158-455_3	terpene-precursor		terpene
GOMC_bin_14158-455_4	terpene-precursor		terpene
GOMC_bin_14158-455_5	terpene-precursor		terpene
GOMC_bin_14158-455_6	terpene-precursor		terpene
SRR9691033rbin_5-746_1	NRPS		NRPS	biosynthetic (rule-based-clusters) NRPS: Condensation; biosynthetic (rule-based-clusters) NRPS: AMP-binding; biosynthetic-additional (rule-based-clusters) FAAL_cd05931; biosynthetic-additional (smcogs) SMCOG1127: condensation domain-containing protein	biosynthetic	Condensation (E-value: 1.7e-83, bitscore: 266.2, seeds: 42, tool: rule-based-clusters); FAAL_cd05931 (E-value: 1.5e-48, bitscore: 149.9, seeds: 56, tool: rule-based-clusters); AMP-binding (E-value: 5.6e-71, bitscore: 225.3, seeds: 400, tool: rule-based-clusters)
S135bin_18-414_1	ladderane		PKS
S135bin_18-414_2	ladderane		PKS
S135bin_18-414_3	ladderane		PKS
S135bin_18-414_4	ladderane		PKS
S135bin_18-414_5	ladderane		PKS	transport (smcogs) SMCOG1086: MATE efflux family protein	transport
S135bin_18-414_6	ladderane		PKS	biosynthetic-additional (rule-based-clusters) Aminotran_1_2; biosynthetic-additional (rule-based-clusters) DegT_DnrJ_EryC1; biosynthetic-additional (smcogs) SMCOG1019: aminotransferase	biosynthetic-additional	Aminotran_1_2 (E-value: 2.7e-73, bitscore: 237.1, seeds: 48, tool: rule-based-clusters); DegT_DnrJ_EryC1 (E-value: 1.9e-12, bitscore: 37.0, seeds: 38, tool: rule-based-clusters)
S135bin_18-414_7	ladderane		PKS
S135bin_18-414_8	ladderane		PKS	biosynthetic (rule-based-clusters) ladderane: PF04055; biosynthetic-additional (rule-based-clusters) PF06968	biosynthetic	PF04055 (E-value: 3.1e-15, bitscore: 46.9, seeds: 518, tool: rule-based-clusters); PF06968 (E-value: 2.8e-21, bitscore: 65.6, seeds: 824, tool: rule-based-clusters)
S135bin_18-414_9	ladderane		PKS	biosynthetic-additional (rule-based-clusters) 4HBT_2	biosynthetic-additional	4HBT_2 (E-value: 8e-15, bitscore: 45.4, seeds: 57, tool: rule-based-clusters)
S135bin_18-414_10	ladderane		PKS	biosynthetic-additional (rule-based-clusters) PP-binding	biosynthetic-additional	PP-binding (E-value: 8e-18, bitscore: 54.8, seeds: 164, tool: rule-based-clusters)
S135bin_18-414_11	ladderane		PKS	biosynthetic-additional (rule-based-clusters) PP-binding	biosynthetic-additional	PP-binding (E-value: 1.1e-13, bitscore: 41.6, seeds: 164, tool: rule-based-clusters)
S135bin_18-414_12	ladderane		PKS	biosynthetic-additional (rule-based-clusters) FAAL_cd05931; biosynthetic-additional (rule-based-clusters) AMP-binding; biosynthetic-additional (smcogs) SMCOG1002: AMP-dependent synthetase and ligase	biosynthetic-additional	FAAL_cd05931 (E-value: 3.9e-188, bitscore: 617.3, seeds: 56, tool: rule-based-clusters); AMP-binding (E-value: 2.6e-94, bitscore: 306.0, seeds: 400, tool: rule-based-clusters)
S135bin_18-414_13	ladderane		PKS	biosynthetic (rule-based-clusters) ladderane: hr-t2pks-ksa; biosynthetic-additional (smcogs) SMCOG1022: Beta-ketoacyl synthase	biosynthetic	hr-t2pks-ksa (E-value: 1.6e-115, bitscore: 376.2, seeds: 7, tool: rule-based-clusters)
S135bin_18-414_14	ladderane		PKS	biosynthetic-additional (rule-based-clusters) t2fas; biosynthetic-additional (smcogs) SMCOG1093: Beta-ketoacyl synthase	biosynthetic-additional	t2fas (E-value: 5.9e-44, bitscore: 140.3, seeds: 8, tool: rule-based-clusters)
S135bin_18-414_15	ladderane		PKS
SRR5690625rbin_25-7_13	terpene-precursor		terpene
SRR5690625rbin_25-7_14	terpene-precursor		terpene
SRR5690625rbin_25-7_15	terpene-precursor		terpene	biosynthetic-additional (rule-based-clusters) ATP-grasp; biosynthetic-additional (rule-based-clusters) Dala_Dala_lig_C; biosynthetic-additional (smcogs) SMCOG1090: acetyl-CoA carboxylase biotin carboxylase	biosynthetic-additional	ATP-grasp (E-value: 1.1e-10, bitscore: 36.3, seeds: 20, tool: rule-based-clusters); Dala_Dala_lig_C (E-value: 5.3e-11, bitscore: 37.3, seeds: 12, tool: rule-based-clusters)
SRR5690625rbin_25-7_16	terpene-precursor		terpene	biosynthetic-additional (smcogs) SMCOG1059: acetyl-CoA carboxylase, carboxyl transferase,	biosynthetic-additional
SRR5690625rbin_25-7_17	terpene-precursor		terpene
SRR5690625rbin_25-7_18	terpene-precursor		terpene	transport (smcogs) SMCOG1000: ABC transporter ATP-binding protein	transport
SRR5690625rbin_25-7_19	terpene-precursor		terpene
SRR5690625rbin_25-7_20	terpene-precursor		terpene
SRR5690625rbin_25-7_21	terpene-precursor		terpene
SRR5690625rbin_25-7_22	terpene-precursor		terpene	biosynthetic (rule-based-clusters) terpene-precursor: PT_FPPS_like; biosynthetic-additional (smcogs) SMCOG1182: Polyprenyl synthetase	biosynthetic	PT_FPPS_like (E-value: 3.2e-43, bitscore: 142.7, seeds: 145, tool: rule-based-clusters)
SRR5690625rbin_25-7_23	terpene-precursor		terpene
SRR5690625rbin_25-7_24	terpene-precursor		terpene
SRR5690625rbin_25-7_25	terpene-precursor		terpene
SRR5690625rbin_25-7_26	terpene-precursor		terpene
SRR5690625rbin_25-7_27	terpene-precursor		terpene
SRR5690625rbin_25-7_28	terpene-precursor		terpene
SRR5690625rbin_25-7_29	terpene-precursor		terpene
GOMC_bin_14214-327_5	betalactone		other
GOMC_bin_14214-327_6	betalactone		other
GOMC_bin_14214-327_7	betalactone		other
GOMC_bin_14214-327_8	betalactone		other
GOMC_bin_14214-327_9	betalactone		other
GOMC_bin_14214-327_10	betalactone		other	biosynthetic (rule-based-clusters) betalactone: AMP-binding; biosynthetic-additional (rule-based-clusters) FAAL_cd05931; biosynthetic-additional (smcogs) SMCOG1002: AMP-dependent synthetase and ligase	biosynthetic	FAAL_cd05931 (E-value: 3.1e-31, bitscore: 97.5, seeds: 56, tool: rule-based-clusters); AMP-binding (E-value: 6.1e-93, bitscore: 302.6, seeds: 400, tool: rule-based-clusters)
GOMC_bin_14214-327_11	betalactone		other	biosynthetic (rule-based-clusters) betalactone: HMGL-like; biosynthetic-additional (smcogs) SMCOG1271: 2-isopropylmalate synthase	biosynthetic	HMGL-like (E-value: 3.2e-36, bitscore: 116.2, seeds: 15, tool: rule-based-clusters)
GOMC_bin_14214-327_12	betalactone		other	resistance (resist) AAC3	resistance
GOMC_bin_14214-327_13	betalactone		other	biosynthetic-additional (rule-based-clusters) Polysacc_synt	biosynthetic-additional	Polysacc_synt (E-value: 3.8e-13, bitscore: 40.6, seeds: 31, tool: rule-based-clusters)
GOMC_bin_14214-327_14	betalactone		other	biosynthetic-additional (rule-based-clusters) Wzy_C	biosynthetic-additional	Wzy_C (E-value: 2e-12, bitscore: 38.5, seeds: 81, tool: rule-based-clusters)
GOMC_bin_14214-327_15	betalactone		other
GOMC_bin_14214-327_16	betalactone		other	biosynthetic-additional (rule-based-clusters) PhyH	biosynthetic-additional	PhyH (E-value: 2.6e-22, bitscore: 71.2, seeds: 39, tool: rule-based-clusters)
GOMC_bin_14214-327_17	betalactone		other	biosynthetic (rule-based-clusters) betalactone: AMP-binding; biosynthetic-additional (rule-based-clusters) FAAL_cd05931; biosynthetic-additional (smcogs) SMCOG1002: AMP-dependent synthetase and ligase	biosynthetic	FAAL_cd05931 (E-value: 5.4e-27, bitscore: 83.4, seeds: 56, tool: rule-based-clusters); AMP-binding (E-value: 9.3e-91, bitscore: 295.4, seeds: 400, tool: rule-based-clusters)
GOMC_bin_14214-327_18	betalactone		other	biosynthetic-additional (rule-based-clusters) adh_short; biosynthetic-additional (smcogs) SMCOG1001: short-chain dehydrogenase/reductase SDR	biosynthetic-additional	adh_short (E-value: 3.7e-35, bitscore: 112.6, seeds: 230, tool: rule-based-clusters)
GOMC_bin_14214-327_19	betalactone		other
GOMC_bin_14214-327_20	betalactone		other
GOMC_bin_14214-327_21	betalactone		other
GOMC_bin_14214-327_22	betalactone		other
GOMC_bin_14214-327_23	betalactone		other
GOMC_bin_14214-327_24	betalactone		other
GOMC_bin_14214-327_25	betalactone		other	biosynthetic-additional (smcogs) SMCOG1247: acetylornithine deacetylase	biosynthetic-additional
GOMC_bin_14214-327_26	betalactone		other
GOMC_bin_14214-327_27	betalactone		other
providencecreek_2019_sw_WHONDRS-S19S_0007_A_bin_2-32 0_1	NRPS-like		NRPS
providencecreek_2019_sw_WHONDRS-S19S_0007_A_bin_2-32 0_2	NRPS-like		NRPS	biosynthetic (rule-based-clusters) NRPS-like: PP-binding; biosynthetic (rule-based-clusters) NRPS-like: AMP-binding; biosynthetic-additional (rule-based-clusters) FAAL_cd05931; biosynthetic-additional (rule-based-clusters) Thioesterase; biosynthetic-additional (rule-based-clusters) Abhydrolase_6; biosynthetic-additional (rule-based-clusters) PF00561; biosynthetic-additional (smcogs) SMCOG1002: AMP-dependent synthetase and ligase	biosynthetic	FAAL_cd05931 (E-value: 1.8e-33, bitscore: 103.1, seeds: 56, tool: rule-based-clusters); AMP-binding (E-value: 1.7e-94, bitscore: 305.9, seeds: 400, tool: rule-based-clusters); PP-binding (E-value: 5.2e-16, bitscore: 48.3, seeds: 164, tool: rule-based-clusters); Thioesterase (E-value: 3.2e-25, bitscore: 78.8, seeds: 16, tool: rule-based-clusters); Abhydrolase_6 (E-value: 5.4e-10, bitscore: 29.5, seeds: 455, tool: rule-based-clusters); PF00561 (E-value: 5.9e-08, bitscore: 21.9, seeds: 48, tool: rule-based-clusters)
providencecreek_2019_sw_WHONDRS-S19S_0007_A_bin_2-32 0_3	NRPS-like		NRPS	other (smcogs) SMCOG1188: hypothetical protein	other
providencecreek_2019_sw_WHONDRS-S19S_0007_A_bin_2-32 0_4	NRPS-like		NRPS	other (smcogs) SMCOG1199: NmrA family protein	other
providencecreek_2019_sw_WHONDRS-S19S_0007_A_bin_2-32 0_5	NRPS-like		NRPS	regulatory (smcogs) SMCOG1031: LysR family transcriptional regulator	regulatory
providencecreek_2019_sw_WHONDRS-S19S_0007_A_bin_2-32 0_6	NRPS-like		NRPS
providencecreek_2019_sw_WHONDRS-S19S_0007_A_bin_2-32 0_7	NRPS-like		NRPS
providencecreek_2019_sw_WHONDRS-S19S_0007_A_bin_2-32 0_8	NRPS-like		NRPS
providencecreek_2019_sw_WHONDRS-S19S_0007_A_bin_2-32 0_9	NRPS-like		NRPS
GOMC_bin_8995-175_19	RiPP-like		RiPP
GOMC_bin_8995-175_20	RiPP-like		RiPP
GOMC_bin_8995-175_21	RiPP-like		RiPP
GOMC_bin_8995-175_22	RiPP-like		RiPP
GOMC_bin_8995-175_23	RiPP-like		RiPP
GOMC_bin_8995-175_24	RiPP-like		RiPP
GOMC_bin_8995-175_25	RiPP-like		RiPP	biosynthetic (rule-based-clusters) RiPP-like: DUF692	biosynthetic	DUF692 (E-value: 3.4e-92, bitscore: 299.3, seeds: 7, tool: rule-based-clusters)
GOMC_bin_8995-175_26	RiPP-like		RiPP
GOMC_bin_8995-175_27	RiPP-like		RiPP
GOMC_bin_8995-175_28	RiPP-like		RiPP
GOMC_bin_8995-175_29	RiPP-like		RiPP
MAG_1907PLC3_metabat2_bin_59-23_1	RiPP-like		RiPP	biosynthetic-additional (smcogs) SMCOG1190: GTP-binding protein LepA	biosynthetic-additional
MAG_1907PLC3_metabat2_bin_59-23_2	RiPP-like		RiPP
MAG_1907PLC3_metabat2_bin_59-23_3	RiPP-like		RiPP
MAG_1907PLC3_metabat2_bin_59-23_4	RiPP-like		RiPP
MAG_1907PLC3_metabat2_bin_59-23_5	RiPP-like		RiPP	biosynthetic (rule-based-clusters) RiPP-like: DUF692	biosynthetic	DUF692 (E-value: 2.1e-21, bitscore: 65.1, seeds: 7, tool: rule-based-clusters)
MAG_1907PLC3_metabat2_bin_59-23_6	RiPP-like		RiPP
MAG_1907PLC3_metabat2_bin_59-23_7	RiPP-like		RiPP
SRR7026473rbin_1-2_1	indole		other	biosynthetic (rule-based-clusters) indole: indole_PTase	biosynthetic	indole_PTase (E-value: 1.3e-55, bitscore: 176.9, seeds: 22, tool: rule-based-clusters)
SRR7026473rbin_1-2_2	indole		other	biosynthetic-additional (rule-based-clusters) PCMT; biosynthetic-additional (smcogs) SMCOG1089: methyltransferase	biosynthetic-additional	PCMT (E-value: 8.5e-08, bitscore: 20.3, seeds: 9, tool: rule-based-clusters)
SRR7026473rbin_1-2_3	indole		other
SRR7026473rbin_1-2_4	indole		other
SRR10695388bin_1-733_1	RiPP-like		RiPP
SRR10695388bin_1-733_2	RiPP-like		RiPP	biosynthetic-additional (rule-based-clusters) PCMT; biosynthetic-additional (smcogs) SMCOG1089: methyltransferase	biosynthetic-additional	PCMT (E-value: 2.8e-08, bitscore: 21.4, seeds: 9, tool: rule-based-clusters)
SRR10695388bin_1-733_3	RiPP-like		RiPP	biosynthetic (rule-based-clusters) RiPP-like: TIGR03604; biosynthetic (rule-based-clusters) RiPP-like: YcaO	biosynthetic	YcaO (E-value: 7e-94, bitscore: 302.8, seeds: 127, tool: rule-based-clusters); TIGR03604 (E-value: 2e-81, bitscore: 261.3, seeds: 25, tool: rule-based-clusters)
MAG_1907PLC3_maxbin2_bin_64-445_1	NRPS		NRPS	biosynthetic (rule-based-clusters) NRPS: Condensation; biosynthetic (rule-based-clusters) NRPS: AMP-binding; biosynthetic-additional (rule-based-clusters) FAAL_cd05931; biosynthetic-additional (smcogs) SMCOG1127: condensation domain-containing protein	biosynthetic	Condensation (E-value: 3e-26, bitscore: 79.2, seeds: 42, tool: rule-based-clusters); FAAL_cd05931 (E-value: 1.3e-10, bitscore: 25.0, seeds: 56, tool: rule-based-clusters); AMP-binding (E-value: 5.9e-18, bitscore: 51.6, seeds: 400, tool: rule-based-clusters)
MAG_1907PLC3_maxbin2_bin_64-445_2	NRPS		NRPS	biosynthetic-additional (rule-based-clusters) TauD; biosynthetic-additional (smcogs) SMCOG1046: Dioxygenase TauD/TfdA	biosynthetic-additional	TauD (E-value: 5.7e-46, bitscore: 144.5, seeds: 119, tool: rule-based-clusters)
OceanDNA-b20948-95_8	RiPP-like		RiPP
OceanDNA-b20948-95_9	RiPP-like		RiPP
OceanDNA-b20948-95_10	RiPP-like		RiPP
OceanDNA-b20948-95_11	RiPP-like		RiPP
OceanDNA-b20948-95_12	RiPP-like		RiPP
OceanDNA-b20948-95_13	RiPP-like		RiPP	biosynthetic (rule-based-clusters) RiPP-like: DUF692	biosynthetic	DUF692 (E-value: 5.5e-25, bitscore: 78.4, seeds: 7, tool: rule-based-clusters)
OceanDNA-b20948-95_14	RiPP-like		RiPP
OceanDNA-b20948-95_15	RiPP-like		RiPP	biosynthetic-additional (smcogs) SMCOG1025: diguanylate cyclase	biosynthetic-additional
OceanDNA-b20948-95_16	RiPP-like		RiPP
OceanDNA-b20948-95_17	RiPP-like		RiPP
TARA_SAMN05326645_METAG_PSE00039-169_1	terpene-precursor		terpene
TARA_SAMN05326645_METAG_PSE00039-169_2	terpene-precursor		terpene	biosynthetic (rule-based-clusters) terpene-precursor: PT_FPPS_like; biosynthetic-additional (smcogs) SMCOG1182: Polyprenyl synthetase	biosynthetic	PT_FPPS_like (E-value: 1.8e-46, bitscore: 146.2, seeds: 145, tool: rule-based-clusters)
TARA_SAMN05326645_METAG_PSE00039-169_3	terpene-precursor		terpene
GOMC_bin_7714-129_1	hglE-KS		PKS	biosynthetic (rule-based-clusters) hglE-KS: hglE; biosynthetic-additional (rule-based-clusters) PKS_AT; biosynthetic-additional (rule-based-clusters) PP-binding; biosynthetic-additional (rule-based-clusters) t2fas; biosynthetic-additional (smcogs) SMCOG1021: malonyl CoA-acyl carrier protein transacylase	biosynthetic	hglE (E-value: 2.9e-125, bitscore: 405.1, seeds: 4, tool: rule-based-clusters); PKS_AT (E-value: 7.5e-69, bitscore: 219.4, seeds: 1682, tool: rule-based-clusters); PP-binding (E-value: 7.2e-11, bitscore: 29.7, seeds: 164, tool: rule-based-clusters); t2fas (E-value: 3.3e-39, bitscore: 121.8, seeds: 8, tool: rule-based-clusters)
GOMC_bin_7714-129_2	hglE-KS		PKS
GOMC_bin_5346-197_1	T3PKS		PKS
GOMC_bin_5346-197_2	T3PKS		PKS	biosynthetic (rule-based-clusters) T3PKS: Chal_sti_synt_C; biosynthetic (rule-based-clusters) T3PKS: Chal_sti_synt_N; biosynthetic-additional (smcogs) SMCOG1024: chalcone and stilbene synthase domain protein	biosynthetic	Chal_sti_synt_N (E-value: 1.1e-22, bitscore: 69.4, seeds: 21, tool: rule-based-clusters); Chal_sti_synt_C (E-value: 5.3e-21, bitscore: 64.3, seeds: 21, tool: rule-based-clusters)
GOMC_bin_5346-197_3	T3PKS		PKS	biosynthetic-additional (smcogs) SMCOG1023: enoyl-CoA hydratase	biosynthetic-additional
GOMC_bin_5346-197_4	T3PKS		PKS
GOMC_bin_5346-197_5	T3PKS		PKS	transport (smcogs) SMCOG1000: ABC transporter ATP-binding protein	transport
GOMC_bin_5346-197_6	T3PKS		PKS
GOMC_bin_5346-197_7	T3PKS		PKS
OceanDNA-b20925-13_96	hglE-KS		PKS
OceanDNA-b20925-13_97	hglE-KS		PKS
OceanDNA-b20925-13_98	hglE-KS		PKS	biosynthetic-additional (smcogs) SMCOG1247: acetylornithine deacetylase	biosynthetic-additional
OceanDNA-b20925-13_99	hglE-KS		PKS
OceanDNA-b20925-13_100	hglE-KS		PKS	biosynthetic-additional (rule-based-clusters) Pkinase; regulatory (smcogs) SMCOG1030: serine/threonine protein kinase	regulatory	Pkinase (E-value: 1.2e-26, bitscore: 86.4, seeds: 54, tool: rule-based-clusters)
OceanDNA-b20925-13_101	hglE-KS		PKS
OceanDNA-b20925-13_102	hglE-KS		PKS
OceanDNA-b20925-13_103	hglE-KS		PKS
OceanDNA-b20925-13_104	hglE-KS		PKS	other (smcogs) SMCOG1226: hypothetical protein	other
OceanDNA-b20925-13_105	hglE-KS		PKS
OceanDNA-b20925-13_106	hglE-KS		PKS
OceanDNA-b20925-13_107	hglE-KS		PKS
OceanDNA-b20925-13_108	hglE-KS		PKS
OceanDNA-b20925-13_109	hglE-KS		PKS
OceanDNA-b20925-13_110	hglE-KS		PKS
OceanDNA-b20925-13_111	hglE-KS		PKS	biosynthetic-additional (smcogs) SMCOG1021: malonyl CoA-acyl carrier protein transacylase	biosynthetic-additional
OceanDNA-b20925-13_112	hglE-KS		PKS	biosynthetic (rule-based-clusters) hglE-KS: hglE; biosynthetic-additional (rule-based-clusters) PKS_AT; biosynthetic-additional (rule-based-clusters) PP-binding; biosynthetic-additional (smcogs) SMCOG1021: malonyl CoA-acyl carrier protein transacylase	biosynthetic	hglE (E-value: 2.3e-176, bitscore: 579.2, seeds: 4, tool: rule-based-clusters); PKS_AT (E-value: 1.6e-61, bitscore: 201.1, seeds: 1682, tool: rule-based-clusters); PP-binding (E-value: 1.2e-07, bitscore: 25.0, seeds: 164, tool: rule-based-clusters)
MAG_KQGRSC_20_08_maxbin2_bin_40-25_1	NRPS-like		NRPS	biosynthetic (rule-based-clusters) NRPS-like: PP-binding; biosynthetic (rule-based-clusters) NRPS-like: AMP-binding; biosynthetic-additional (rule-based-clusters) FAAL_cd05931; biosynthetic-additional (smcogs) SMCOG1002: AMP-dependent synthetase and ligase	biosynthetic	AMP-binding (E-value: 1.8e-50, bitscore: 157.7, seeds: 400, tool: rule-based-clusters); FAAL_cd05931 (E-value: 3.1e-45, bitscore: 138.9, seeds: 56, tool: rule-based-clusters); PP-binding (E-value: 2.1e-17, bitscore: 49.7, seeds: 164, tool: rule-based-clusters)
SRR8439262rbin_49-76_6	T1PKS		PKS
SRR8439262rbin_49-76_7	T1PKS		PKS
SRR8439262rbin_49-76_8	T1PKS		PKS	biosynthetic-additional (rule-based-clusters) Peptidase_S41	biosynthetic-additional	Peptidase_S41 (E-value: 1e-48, bitscore: 155.7, seeds: 119, tool: rule-based-clusters)
SRR8439262rbin_49-76_9	T1PKS		PKS	regulatory (smcogs) SMCOG1032: RNA polymerase, sigma-24 subunit, ECF subfamily	regulatory
SRR8439262rbin_49-76_10	T1PKS		PKS
SRR8439262rbin_49-76_11	T1PKS		PKS
SRR8439262rbin_49-76_12	T1PKS		PKS
SRR8439262rbin_49-76_13	T1PKS		PKS
SRR8439262rbin_49-76_14	T1PKS		PKS
SRR8439262rbin_49-76_15	T1PKS		PKS
SRR8439262rbin_49-76_16	T1PKS		PKS	biosynthetic-additional (rule-based-clusters) Peptidase_S8; biosynthetic-additional (smcogs) SMCOG1075: alkaline serine protease, subtilase family	biosynthetic-additional	Peptidase_S8 (E-value: 1.5e-52, bitscore: 169.4, seeds: 43, tool: rule-based-clusters)
SRR8439262rbin_49-76_17	T1PKS		PKS	biosynthetic-additional (rule-based-clusters) Aminotran_1_2; biosynthetic-additional (smcogs) SMCOG1019: aminotransferase	biosynthetic-additional	Aminotran_1_2 (E-value: 1.3e-31, bitscore: 100.7, seeds: 48, tool: rule-based-clusters)
SRR8439262rbin_49-76_18	T1PKS		PKS
SRR8439262rbin_49-76_19	T1PKS		PKS	biosynthetic-additional (rule-based-clusters) Peptidase_S8; biosynthetic-additional (smcogs) SMCOG1075: alkaline serine protease, subtilase family	biosynthetic-additional	Peptidase_S8 (E-value: 4.3e-33, bitscore: 105.5, seeds: 43, tool: rule-based-clusters)
SRR8439262rbin_49-76_20	T1PKS		PKS	biosynthetic (rule-based-clusters) terpene: T1TS; biosynthetic-additional (smcogs) SMCOG1052: Terpene synthase/cyclase metal-binding domain protein	biosynthetic	T1TS (E-value: 9.7e-70, bitscore: 226.7, seeds: 237, tool: rule-based-clusters)
SRR8439262rbin_49-76_21	T1PKS		PKS
SRR8439262rbin_49-76_22	T1PKS		PKS
SRR8439262rbin_49-76_23	T1PKS		PKS	biosynthetic (rule-based-clusters) T1PKS: hyb_KS; biosynthetic (rule-based-clusters) T1PKS: PKS_AT; biosynthetic-additional (rule-based-clusters) PP-binding; biosynthetic-additional (rule-based-clusters) Thioesterase; biosynthetic-additional (smcogs) SMCOG1022: Beta-ketoacyl synthase	biosynthetic	hyb_KS (E-value: 7.1e-172, bitscore: 562.7, seeds: 33, tool: rule-based-clusters); PKS_AT (E-value: 1e-23, bitscore: 74.9, seeds: 1682, tool: rule-based-clusters); PP-binding (E-value: 5.3e-11, bitscore: 33.7, seeds: 164, tool: rule-based-clusters); Thioesterase (E-value: 2.5e-33, bitscore: 106.8, seeds: 16, tool: rule-based-clusters)
SRR8439262rbin_49-76_24	T1PKS		PKS	biosynthetic (rule-based-clusters) T1PKS: hyb_KS; biosynthetic (rule-based-clusters) T1PKS: PKS_AT; biosynthetic-additional (rule-based-clusters) adh_short; biosynthetic-additional (rule-based-clusters) PP-binding; biosynthetic-additional (smcogs) SMCOG1021: malonyl CoA-acyl carrier protein transacylase	biosynthetic	hyb_KS (E-value: 2.8e-185, bitscore: 606.8, seeds: 33, tool: rule-based-clusters); PKS_AT (E-value: 4e-107, bitscore: 348.7, seeds: 1682, tool: rule-based-clusters); adh_short (E-value: 1.6e-51, bitscore: 165.5, seeds: 230, tool: rule-based-clusters); PP-binding (E-value: 2.4e-15, bitscore: 47.6, seeds: 164, tool: rule-based-clusters)
SRR8439262rbin_49-76_25	T1PKS		PKS	biosynthetic (rule-based-clusters) T1PKS: hyb_KS; biosynthetic (rule-based-clusters) T1PKS: PKS_AT; biosynthetic-additional (rule-based-clusters) ADH_N; biosynthetic-additional (rule-based-clusters) ADH_zinc_N; biosynthetic-additional (rule-based-clusters) adh_short; biosynthetic-additional (rule-based-clusters) PP-binding; biosynthetic-additional (smcogs) SMCOG1021: malonyl CoA-acyl carrier protein transacylase	biosynthetic	hyb_KS (E-value: 2.4e-66, bitscore: 215.0, seeds: 33, tool: rule-based-clusters); PKS_AT (E-value: 1.8e-106, bitscore: 346.5, seeds: 1682, tool: rule-based-clusters); ADH_N (E-value: 1.6e-07, bitscore: 22.0, seeds: 66, tool: rule-based-clusters); ADH_zinc_N (E-value: 2.4e-25, bitscore: 79.8, seeds: 86, tool: rule-based-clusters); adh_short (E-value: 1.1e-62, bitscore: 201.8, seeds: 230, tool: rule-based-clusters); PP-binding (E-value: 5.5e-14, bitscore: 43.2, seeds: 164, tool: rule-based-clusters)
SRR10376087bin_102-446_1	RiPP-like		RiPP
SRR10376087bin_102-446_2	RiPP-like		RiPP
SRR10376087bin_102-446_3	RiPP-like		RiPP
SRR10376087bin_102-446_4	RiPP-like		RiPP
SRR10376087bin_102-446_5	RiPP-like		RiPP
SRR10376087bin_102-446_6	RiPP-like		RiPP	biosynthetic (rule-based-clusters) RiPP-like: DUF692	biosynthetic	DUF692 (E-value: 1.6e-95, bitscore: 309.1, seeds: 7, tool: rule-based-clusters)
SRR10376087bin_102-446_7	RiPP-like		RiPP
SRR10376087bin_102-446_8	RiPP-like		RiPP
SRR10376087bin_102-446_9	RiPP-like		RiPP
SRR10376087bin_102-446_10	RiPP-like		RiPP
SRR10376087bin_102-446_11	RiPP-like		RiPP
SRR10376087bin_102-446_12	RiPP-like		RiPP
MAG_1901QYI1_metabat2_bin_5_002-262_1	T1PKS		PKS	biosynthetic (rule-based-clusters) T1PKS: hyb_KS; biosynthetic (rule-based-clusters) T1PKS: PKS_AT; biosynthetic-additional (rule-based-clusters) FAAL_cd05931; biosynthetic-additional (rule-based-clusters) ADH_N; biosynthetic-additional (rule-based-clusters) ADH_zinc_N; biosynthetic-additional (rule-based-clusters) adh_short; biosynthetic-additional (rule-based-clusters) PP-binding; biosynthetic-additional (smcogs) SMCOG1022: Beta-ketoacyl synthase	biosynthetic	FAAL_cd05931 (E-value: 6.6e-11, bitscore: 27.0, seeds: 56, tool: rule-based-clusters); ADH_N (E-value: 2.3e-09, bitscore: 25.3, seeds: 66, tool: rule-based-clusters); ADH_zinc_N (E-value: 5.3e-21, bitscore: 63.2, seeds: 86, tool: rule-based-clusters); adh_short (E-value: 3.1e-60, bitscore: 191.2, seeds: 230, tool: rule-based-clusters); hyb_KS (E-value: 7.5e-206, bitscore: 672.0, seeds: 33, tool: rule-based-clusters); PKS_AT (E-value: 8e-94, bitscore: 302.4, seeds: 1682, tool: rule-based-clusters); PP-binding (E-value: 8.3e-17, bitscore: 49.7, seeds: 164, tool: rule-based-clusters)
MAG_1901QYI1_metabat2_bin_5_002-262_2	T1PKS		PKS	biosynthetic (rule-based-clusters) T1PKS: hyb_KS; biosynthetic (rule-based-clusters) T1PKS: PKS_AT; biosynthetic-additional (rule-based-clusters) FAAL_cd05931; biosynthetic-additional (rule-based-clusters) adh_short; biosynthetic-additional (rule-based-clusters) PP-binding; biosynthetic-additional (smcogs) SMCOG1022: Beta-ketoacyl synthase	biosynthetic	hyb_KS (E-value: 4.1e-204, bitscore: 666.3, seeds: 33, tool: rule-based-clusters); PKS_AT (E-value: 1.4e-90, bitscore: 291.7, seeds: 1682, tool: rule-based-clusters); FAAL_cd05931 (E-value: 2.2e-15, bitscore: 41.8, seeds: 56, tool: rule-based-clusters); adh_short (E-value: 1.9e-62, bitscore: 198.4, seeds: 230, tool: rule-based-clusters); PP-binding (E-value: 2e-17, bitscore: 51.7, seeds: 164, tool: rule-based-clusters)
MAG_1901QYI1_metabat2_bin_5_002-262_3	T1PKS		PKS	biosynthetic (rule-based-clusters) T1PKS: hyb_KS; biosynthetic (rule-based-clusters) T1PKS: PKS_AT; biosynthetic-additional (rule-based-clusters) FAAL_cd05931; biosynthetic-additional (rule-based-clusters) PP-binding; biosynthetic-additional (rule-based-clusters) adh_short; biosynthetic-additional (smcogs) SMCOG1022: Beta-ketoacyl synthase	biosynthetic	hyb_KS (E-value: 5.8e-208, bitscore: 679.0, seeds: 33, tool: rule-based-clusters); PKS_AT (E-value: 1.7e-99, bitscore: 321.0, seeds: 1682, tool: rule-based-clusters); FAAL_cd05931 (E-value: 6.3e-14, bitscore: 37.0, seeds: 56, tool: rule-based-clusters); PP-binding (E-value: 8.5e-17, bitscore: 49.7, seeds: 164, tool: rule-based-clusters); adh_short (E-value: 2.1e-62, bitscore: 198.3, seeds: 230, tool: rule-based-clusters)
MAG_1901QYI1_metabat2_bin_5_002-262_4	T1PKS		PKS	biosynthetic (rule-based-clusters) T1PKS: hyb_KS; biosynthetic (rule-based-clusters) T1PKS: PKS_AT; biosynthetic-additional (smcogs) SMCOG1093: Beta-ketoacyl synthase	biosynthetic	hyb_KS (E-value: 1.4e-200, bitscore: 654.7, seeds: 33, tool: rule-based-clusters); PKS_AT (E-value: 1.6e-33, bitscore: 104.4, seeds: 1682, tool: rule-based-clusters)
SRR12692973bin_16-105_1	T1PKS		PKS	biosynthetic (rule-based-clusters) T1PKS: hyb_KS; biosynthetic (rule-based-clusters) T1PKS: PKS_AT; biosynthetic-additional (rule-based-clusters) PP-binding; biosynthetic-additional (smcogs) SMCOG1021: malonyl CoA-acyl carrier protein transacylase	biosynthetic	PP-binding (E-value: 9.7e-13, bitscore: 38.0, seeds: 164, tool: rule-based-clusters); hyb_KS (E-value: 4.6e-189, bitscore: 618.0, seeds: 33, tool: rule-based-clusters); PKS_AT (E-value: 5.6e-102, bitscore: 330.5, seeds: 1682, tool: rule-based-clusters)
SRR12692973bin_16-105_2	T1PKS		PKS	biosynthetic-additional (rule-based-clusters) Acyl-CoA_dh_N; biosynthetic-additional (rule-based-clusters) Acyl-CoA_dh_M; biosynthetic-additional (rule-based-clusters) Acyl-CoA_dh_1; biosynthetic-additional (smcogs) SMCOG1006: acyl-CoA dehydrogenase	biosynthetic-additional	Acyl-CoA_dh_N (E-value: 1.6e-15, bitscore: 47.2, seeds: 790, tool: rule-based-clusters); Acyl-CoA_dh_M (E-value: 3.1e-19, bitscore: 58.5, seeds: 43, tool: rule-based-clusters); Acyl-CoA_dh_1 (E-value: 2.5e-29, bitscore: 91.9, seeds: 49, tool: rule-based-clusters)
SRR12692973bin_16-105_3	T1PKS		PKS
SRR12692973bin_16-105_4	T1PKS		PKS
SRR12692973bin_16-105_5	T1PKS		PKS
SRR12692973bin_16-105_6	T1PKS		PKS
SRR12692973bin_16-105_7	T1PKS		PKS	biosynthetic-additional (rule-based-clusters) Fer2_4; biosynthetic-additional (smcogs) SMCOG1134: flavodoxin	biosynthetic-additional	Fer2_4 (E-value: 2.3e-26, bitscore: 81.2, seeds: 114, tool: rule-based-clusters)
SRR12692973bin_16-105_8	T1PKS		PKS
SRR12692973bin_16-105_9	T1PKS		PKS	biosynthetic-additional (smcogs) SMCOG1038: phenylalanine-specific permease	biosynthetic-additional
SRR12692973bin_16-105_10	T1PKS		PKS
SRR6517649rbin_4-941_1	T3PKS		PKS	biosynthetic (rule-based-clusters) T3PKS: Chal_sti_synt_C; biosynthetic (rule-based-clusters) T3PKS: Chal_sti_synt_N; biosynthetic-additional (smcogs) SMCOG1024: chalcone and stilbene synthase domain protein	biosynthetic	Chal_sti_synt_N (E-value: 4.7e-09, bitscore: 23.7, seeds: 21, tool: rule-based-clusters); Chal_sti_synt_C (E-value: 1.8e-25, bitscore: 77.6, seeds: 21, tool: rule-based-clusters)
SRR6517649rbin_4-941_2	T3PKS		PKS
SRR6517649rbin_4-941_3	T3PKS		PKS	biosynthetic-additional (smcogs) SMCOG1089: methyltransferase	biosynthetic-additional
GOMC_bin_3570-1322_1	terpene-precursor		terpene	biosynthetic-additional (rule-based-clusters) Glycos_transf_1	biosynthetic-additional	Glycos_transf_1 (E-value: 3e-20, bitscore: 60.3, seeds: 63, tool: rule-based-clusters)
GOMC_bin_3570-1322_2	terpene-precursor		terpene	biosynthetic-additional (smcogs) SMCOG1101: phosphoglycerate mutase	biosynthetic-additional
GOMC_bin_3570-1322_3	terpene-precursor		terpene	biosynthetic (rule-based-clusters) terpene-precursor: PT_FPPS_like; biosynthetic-additional (smcogs) SMCOG1182: Polyprenyl synthetase	biosynthetic	PT_FPPS_like (E-value: 7e-57, bitscore: 180.3, seeds: 145, tool: rule-based-clusters)
SRR12170514bin_10-19_28	RiPP-like		RiPP	biosynthetic-additional (smcogs) SMCOG1294: Nitrilase/cyanide hydratase and apolipoprotein	biosynthetic-additional
SRR12170514bin_10-19_29	RiPP-like		RiPP	regulatory (smcogs) SMCOG1112: sigma-54 dependent trancsriptional regulator	regulatory
SRR12170514bin_10-19_30	RiPP-like		RiPP	biosynthetic-additional (rule-based-clusters) Pkinase; regulatory (smcogs) SMCOG1030: serine/threonine protein kinase	regulatory	Pkinase (E-value: 7.2e-42, bitscore: 137.4, seeds: 54, tool: rule-based-clusters)
SRR12170514bin_10-19_31	RiPP-like		RiPP
SRR12170514bin_10-19_32	RiPP-like		RiPP	biosynthetic (rule-based-clusters) RiPP-like: DUF692	biosynthetic	DUF692 (E-value: 4.5e-97, bitscore: 318.3, seeds: 7, tool: rule-based-clusters)
SRR12170514bin_10-19_33	RiPP-like		RiPP
SRR12170514bin_10-19_34	RiPP-like		RiPP	biosynthetic-additional (rule-based-clusters) Pkinase; regulatory (smcogs) SMCOG1030: serine/threonine protein kinase	regulatory	Pkinase (E-value: 5.3e-38, bitscore: 124.7, seeds: 54, tool: rule-based-clusters)
SRR12170514bin_10-19_35	RiPP-like		RiPP
MAG_1905ZF6280I1_metabat2_bin_8-1019_1	terpene		terpene
MAG_1905ZF6280I1_metabat2_bin_8-1019_2	terpene		terpene
MAG_1905ZF6280I1_metabat2_bin_8-1019_3	terpene		terpene
MAG_1905ZF6280I1_metabat2_bin_8-1019_4	terpene		terpene	biosynthetic (rule-based-clusters) terpene: Lycopene_cycl_fung	biosynthetic	Lycopene_cycl_fung (E-value: 2.1e-27, bitscore: 84.0, seeds: 37, tool: rule-based-clusters)
MAG_1905ZF6280I1_metabat2_bin_8-1019_5	terpene		terpene	biosynthetic (rule-based-clusters) terpene: Lycopene_cycl_fung	biosynthetic	Lycopene_cycl_fung (E-value: 5.3e-22, bitscore: 66.7, seeds: 37, tool: rule-based-clusters)
MAG_MGGQSC_20_08_vamb_bins_S1C2030-414_35	RiPP-like		RiPP
MAG_MGGQSC_20_08_vamb_bins_S1C2030-414_36	RiPP-like		RiPP
MAG_MGGQSC_20_08_vamb_bins_S1C2030-414_37	RiPP-like		RiPP
MAG_MGGQSC_20_08_vamb_bins_S1C2030-414_38	RiPP-like		RiPP	biosynthetic (rule-based-clusters) RiPP-like: DUF692	biosynthetic	DUF692 (E-value: 2.1e-87, bitscore: 284.6, seeds: 7, tool: rule-based-clusters)
MAG_MGGQSC_20_08_vamb_bins_S1C2030-414_39	RiPP-like		RiPP
MAG_MGGQSC_20_08_vamb_bins_S1C2030-414_40	RiPP-like		RiPP	regulatory (smcogs) SMCOG1032: RNA polymerase, sigma-24 subunit, ECF subfamily	regulatory
MAG_MGGQSC_20_08_vamb_bins_S1C2030-414_41	RiPP-like		RiPP
MAG_MGGQSC_20_08_vamb_bins_S1C2030-414_42	RiPP-like		RiPP	biosynthetic-additional (rule-based-clusters) Pkinase; regulatory (smcogs) SMCOG1030: serine/threonine protein kinase	regulatory	Pkinase (E-value: 1.1e-30, bitscore: 98.7, seeds: 54, tool: rule-based-clusters)
TARA_SAMEA2623295_METAG_HMGHGCIP-369_1	triceptide		RiPP
TARA_SAMEA2623295_METAG_HMGHGCIP-369_2	triceptide		RiPP
TARA_SAMEA2623295_METAG_HMGHGCIP-369_3	triceptide		RiPP
TARA_SAMEA2623295_METAG_HMGHGCIP-369_4	triceptide		RiPP	biosynthetic (rule-based-clusters) triceptide: PF04055; biosynthetic (rule-based-clusters) triceptide: triceptide_rSAM; biosynthetic (rule-based-clusters) triceptide: SPASM; biosynthetic (rule-based-clusters) triceptide: TIGR04085; biosynthetic-additional (rule-based-clusters) PTHR43273; biosynthetic-additional (rule-based-clusters) Fer4_12; biosynthetic-additional (rule-based-clusters) QueE	biosynthetic	PTHR43273 (E-value: 6.5e-46, bitscore: 145.0, seeds: 35, tool: rule-based-clusters); PF04055 (E-value: 1.5e-26, bitscore: 81.9, seeds: 518, tool: rule-based-clusters); Fer4_12 (E-value: 9.4e-12, bitscore: 33.5, seeds: 84, tool: rule-based-clusters); QueE (E-value: 2.1e-13, bitscore: 38.4, seeds: 32, tool: rule-based-clusters); TIGR04085 (E-value: 1.2e-13, bitscore: 39.5, seeds: 281, tool: rule-based-clusters); SPASM (E-value: 2.7e-09, bitscore: 25.7, seeds: 166, tool: rule-based-clusters); triceptide_rSAM (E-value: 1.0, bitscore: 1.0, seeds: 0, tool: rule-based-clusters)
SRR7026472rbin_4-1378_1	arylpolyene		PKS
SRR7026472rbin_4-1378_2	arylpolyene		PKS	biosynthetic (rule-based-clusters) arylpolyene: APE_KS2; biosynthetic-additional (smcogs) SMCOG1022: Beta-ketoacyl synthase	biosynthetic	APE_KS2 (E-value: 1.8e-97, bitscore: 315.2, seeds: 16, tool: rule-based-clusters)
SRR7026472rbin_4-1378_3	arylpolyene		PKS	biosynthetic-additional (rule-based-clusters) Trp_halogenase; biosynthetic-additional (halogenases) conventional flavin-dependent halogenase; biosynthetic-additional (smcogs) SMCOG1119: halogenase	biosynthetic-additional	Trp_halogenase (E-value: 8.2e-14, bitscore: 39.6, seeds: 23, tool: rule-based-clusters)
SRR7026472rbin_4-1378_4	arylpolyene		PKS
SRR7026472rbin_4-1378_5	arylpolyene		PKS
SRR11833492bin_25-76_1	terpene-precursor		terpene
SRR11833492bin_25-76_2	terpene-precursor		terpene	biosynthetic-additional (rule-based-clusters) PF04055; other (smcogs) SMCOG1277: Radical SAM domain protein	biosynthetic-additional	PF04055 (E-value: 6.5e-27, bitscore: 85.0, seeds: 518, tool: rule-based-clusters)
SRR11833492bin_25-76_3	terpene-precursor		terpene	biosynthetic-additional (rule-based-clusters) ubiA	biosynthetic-additional	ubiA (E-value: 1.5e-27, bitscore: 86.7, seeds: 9, tool: rule-based-clusters)
SRR11833492bin_25-76_4	terpene-precursor		terpene	biosynthetic-additional (rule-based-clusters) delta12_cd03507	biosynthetic-additional	delta12_cd03507 (E-value: 3.7e-20, bitscore: 62.1, seeds: 49, tool: rule-based-clusters)
SRR11833492bin_25-76_5	terpene-precursor		terpene	biosynthetic (rule-based-clusters) terpene-precursor: PT_FPPS_like; biosynthetic-additional (smcogs) SMCOG1182: Polyprenyl synthetase	biosynthetic	PT_FPPS_like (E-value: 5.9e-42, bitscore: 133.7, seeds: 145, tool: rule-based-clusters)
SRR11833492bin_25-76_6	terpene-precursor		terpene
SRR11833492bin_25-76_7	terpene-precursor		terpene
SRR11833492bin_25-76_8	terpene-precursor		terpene
SRR11833492bin_25-76_9	terpene-precursor		terpene
SRR11833492bin_25-76_10	terpene-precursor		terpene	biosynthetic-additional (rule-based-clusters) PF04055	biosynthetic-additional	PF04055 (E-value: 1.3e-16, bitscore: 51.6, seeds: 518, tool: rule-based-clusters)
SRR11833492bin_25-76_11	terpene-precursor		terpene
SRR11833492bin_25-76_12	terpene-precursor		terpene	biosynthetic-additional (rule-based-clusters) PF04055; biosynthetic-additional (rule-based-clusters) Fer4_12	biosynthetic-additional	PF04055 (E-value: 6.4e-18, bitscore: 55.8, seeds: 518, tool: rule-based-clusters); Fer4_12 (E-value: 2.5e-08, bitscore: 24.4, seeds: 84, tool: rule-based-clusters)
SRR11833492bin_25-76_13	terpene-precursor		terpene
MAG_TGLSC_20_08_maxbin2_bin_14-25_1	terpene		terpene
MAG_TGLSC_20_08_maxbin2_bin_14-25_2	terpene		terpene
MAG_TGLSC_20_08_maxbin2_bin_14-25_3	terpene		terpene
MAG_TGLSC_20_08_maxbin2_bin_14-25_4	terpene		terpene
MAG_TGLSC_20_08_maxbin2_bin_14-25_5	terpene		terpene
MAG_TGLSC_20_08_maxbin2_bin_14-25_6	terpene		terpene	regulatory (smcogs) SMCOG1003: sensor histidine kinase	regulatory
MAG_TGLSC_20_08_maxbin2_bin_14-25_7	terpene		terpene	biosynthetic (rule-based-clusters) terpene: T1TS; biosynthetic-additional (smcogs) SMCOG1052: Terpene synthase/cyclase metal-binding domain protein	biosynthetic	T1TS (E-value: 4.7e-79, bitscore: 257.9, seeds: 237, tool: rule-based-clusters)
MAG_TGLSC_20_08_maxbin2_bin_14-25_8	terpene		terpene
MAG_TGLSC_20_08_maxbin2_bin_14-25_9	terpene		terpene
MAG_TGLSC_20_08_maxbin2_bin_14-25_10	terpene		terpene
MAG_TGLSC_20_08_maxbin2_bin_14-25_11	terpene		terpene
MAG_TGLSC_20_08_maxbin2_bin_14-25_12	terpene		terpene
MAG_TGLSC_20_08_maxbin2_bin_14-25_13	terpene		terpene
MAG_TGLSC_20_08_maxbin2_bin_14-25_14	terpene		terpene
MAG_TGLSC_20_08_maxbin2_bin_14-25_15	terpene		terpene	other (smcogs) SMCOG1261: hypothetical protein	other
P_bin1146-266_1	T1PKS		PKS	biosynthetic (rule-based-clusters) T1PKS: ene_KS; biosynthetic (rule-based-clusters) T1PKS: PKS_AT; biosynthetic-additional (rule-based-clusters) PP-binding; biosynthetic-additional (smcogs) SMCOG1093: Beta-ketoacyl synthase	biosynthetic	ene_KS (E-value: 3.2e-127, bitscore: 410.9, seeds: 19, tool: rule-based-clusters); PKS_AT (E-value: 2.6e-75, bitscore: 239.6, seeds: 1682, tool: rule-based-clusters); PP-binding (E-value: 1.6e-12, bitscore: 34.1, seeds: 164, tool: rule-based-clusters)
GOMC_bin_13365-1306_1	arylpolyene		PKS
GOMC_bin_13365-1306_2	arylpolyene		PKS	biosynthetic-additional (smcogs) SMCOG1235: polysaccharide deacetylase	biosynthetic-additional
GOMC_bin_13365-1306_3	arylpolyene		PKS
GOMC_bin_13365-1306_4	arylpolyene		PKS	biosynthetic-additional (rule-based-clusters) Pyr_redox_2; biosynthetic-additional (rule-based-clusters) Trp_halogenase; biosynthetic-additional (halogenases) conventional flavin-dependent halogenase; biosynthetic-additional (smcogs) SMCOG1119: halogenase	biosynthetic-additional	Pyr_redox_2 (E-value: 2.9e-10, bitscore: 29.6, seeds: 64, tool: rule-based-clusters); Trp_halogenase (E-value: 2.2e-20, bitscore: 62.6, seeds: 23, tool: rule-based-clusters)
GOMC_bin_13365-1306_5	arylpolyene		PKS	biosynthetic-additional (rule-based-clusters) PP-binding	biosynthetic-additional	PP-binding (E-value: 2.5e-13, bitscore: 40.2, seeds: 164, tool: rule-based-clusters)
GOMC_bin_13365-1306_6	arylpolyene		PKS	transport (smcogs) SMCOG1082: TonB-dependent siderophore receptor family	transport
GOMC_bin_13365-1306_7	arylpolyene		PKS	biosynthetic-additional (smcogs) SMCOG1141: acyltransferase	biosynthetic-additional
GOMC_bin_13365-1306_8	arylpolyene		PKS
GOMC_bin_13365-1306_9	arylpolyene		PKS	biosynthetic (rule-based-clusters) arylpolyene: APE_KS2; biosynthetic-additional (smcogs) SMCOG1022: Beta-ketoacyl synthase	biosynthetic	APE_KS2 (E-value: 2e-79, bitscore: 257.2, seeds: 16, tool: rule-based-clusters)
GOMC_bin_13365-1306_10	arylpolyene		PKS	biosynthetic-additional (rule-based-clusters) Ketoacyl-synt_2; biosynthetic-additional (rule-based-clusters) ketoacyl-synt	biosynthetic-additional	Ketoacyl-synt_2 (E-value: 3e-16, bitscore: 49.5, seeds: 28, tool: rule-based-clusters); ketoacyl-synt (E-value: 3.9e-12, bitscore: 36.0, seeds: 77, tool: rule-based-clusters)
GOMC_bin_13365-1306_11	arylpolyene		PKS	biosynthetic-additional (rule-based-clusters) Glycos_transf_2; biosynthetic-additional (smcogs) SMCOG1123: polyprenol-monophosphomannose synthase ppm1	biosynthetic-additional	Glycos_transf_2 (E-value: 1.2e-21, bitscore: 67.1, seeds: 256, tool: rule-based-clusters)
GOMC_bin_13365-1306_12	arylpolyene		PKS
GOMC_bin_13365-1306_13	arylpolyene		PKS
GOMC_bin_15467-249_1	terpene-precursor		terpene	biosynthetic-additional (rule-based-clusters) PF04055	biosynthetic-additional	PF04055 (E-value: 8.3e-22, bitscore: 66.0, seeds: 518, tool: rule-based-clusters)
GOMC_bin_15467-249_2	terpene-precursor		terpene
GOMC_bin_15467-249_3	terpene-precursor		terpene	biosynthetic (rule-based-clusters) terpene-precursor: PT_FPPS_like	biosynthetic	PT_FPPS_like (E-value: 2e-21, bitscore: 63.9, seeds: 145, tool: rule-based-clusters)
SRR10954979bin_3-825_1	terpene-precursor		terpene	biosynthetic-additional (rule-based-clusters) Condensation	biosynthetic-additional	Condensation (E-value: 9.1e-13, bitscore: 37.7, seeds: 42, tool: rule-based-clusters)
SRR10954979bin_3-825_2	terpene-precursor		terpene	biosynthetic-additional (rule-based-clusters) adh_short; biosynthetic-additional (smcogs) SMCOG1001: short-chain dehydrogenase/reductase SDR	biosynthetic-additional	adh_short (E-value: 2.1e-36, bitscore: 115.5, seeds: 230, tool: rule-based-clusters)
SRR10954979bin_3-825_3	terpene-precursor		terpene
SRR10954979bin_3-825_4	terpene-precursor		terpene
SRR10954979bin_3-825_5	terpene-precursor		terpene
SRR10954979bin_3-825_6	terpene-precursor		terpene
SRR10954979bin_3-825_7	terpene-precursor		terpene
SRR10954979bin_3-825_8	terpene-precursor		terpene
SRR10954979bin_3-825_9	terpene-precursor		terpene
SRR10954979bin_3-825_10	terpene-precursor		terpene
SRR10954979bin_3-825_11	terpene-precursor		terpene	biosynthetic (rule-based-clusters) terpene-precursor: PT_FPPS_like; biosynthetic-additional (smcogs) SMCOG1182: Polyprenyl synthetase	biosynthetic	PT_FPPS_like (E-value: 4.8e-53, bitscore: 169.9, seeds: 145, tool: rule-based-clusters)
SRR10954979bin_3-825_12	terpene-precursor		terpene	regulatory (smcogs) SMCOG1149: LuxR family transcriptional regulator	regulatory
SRR10954979bin_3-825_13	terpene-precursor		terpene
SRR10954979bin_3-825_14	terpene-precursor		terpene
OceanDNA-b20895-507_1	terpene		terpene
OceanDNA-b20895-507_2	terpene		terpene	biosynthetic (rule-based-clusters) terpene: phytoene_synt; biosynthetic (rule-based-clusters) terpene: PT_phytoene_like	biosynthetic	phytoene_synt (E-value: 3.2e-51, bitscore: 161.8, seeds: 8, tool: rule-based-clusters); PT_phytoene_like (E-value: 2e-67, bitscore: 215.2, seeds: 61, tool: rule-based-clusters)
OceanDNA-b20895-507_3	terpene		terpene
SRR8554898rbin_80-44_15	terpene-precursor		terpene
SRR8554898rbin_80-44_16	terpene-precursor		terpene
SRR8554898rbin_80-44_17	terpene-precursor		terpene
SRR8554898rbin_80-44_18	terpene-precursor		terpene
SRR8554898rbin_80-44_19	terpene-precursor		terpene
SRR8554898rbin_80-44_20	terpene-precursor		terpene	biosynthetic-additional (rule-based-clusters) Pkinase; regulatory (smcogs) SMCOG1030: serine/threonine protein kinase	regulatory	Pkinase (E-value: 3.2e-53, bitscore: 172.0, seeds: 54, tool: rule-based-clusters)
SRR8554898rbin_80-44_21	terpene-precursor		terpene	biosynthetic-additional (smcogs) SMCOG1010: NAD-dependent epimerase/dehydratase	biosynthetic-additional
SRR8554898rbin_80-44_22	terpene-precursor		terpene
SRR8554898rbin_80-44_23	terpene-precursor		terpene	biosynthetic (rule-based-clusters) terpene-precursor: PT_FPPS_like; biosynthetic-additional (smcogs) SMCOG1182: Polyprenyl synthetase	biosynthetic	PT_FPPS_like (E-value: 4.7e-49, bitscore: 158.3, seeds: 145, tool: rule-based-clusters)
SRR8554898rbin_80-44_24	terpene-precursor		terpene
SRR8554898rbin_80-44_25	terpene-precursor		terpene
SRR8554898rbin_80-44_26	terpene-precursor		terpene
SRR8554898rbin_80-44_27	terpene-precursor		terpene	biosynthetic-additional (smcogs) SMCOG1001: short-chain dehydrogenase/reductase SDR	biosynthetic-additional
SRR8554898rbin_80-44_28	terpene-precursor		terpene	biosynthetic-additional (rule-based-clusters) RmlD_sub_bind; biosynthetic-additional (smcogs) SMCOG1010: NAD-dependent epimerase/dehydratase	biosynthetic-additional	RmlD_sub_bind (E-value: 1.6e-39, bitscore: 127.0, seeds: 37, tool: rule-based-clusters)
SRR8554898rbin_80-44_29	terpene-precursor		terpene
SRR8554898rbin_80-44_30	terpene-precursor		terpene	regulatory (smcogs) SMCOG1058: ArsR family transcriptional regulator	regulatory
SRR8554898rbin_80-44_31	terpene-precursor		terpene	biosynthetic-additional (rule-based-clusters) PhyH	biosynthetic-additional	PhyH (E-value: 7e-15, bitscore: 47.2, seeds: 39, tool: rule-based-clusters)
SRR8554898rbin_80-44_32	terpene-precursor		terpene
SRR7011991rbin_3-213_1	terpene-precursor		terpene
SRR7011991rbin_3-213_2	terpene-precursor		terpene	biosynthetic (rule-based-clusters) terpene-precursor: PT_FPPS_like; biosynthetic-additional (smcogs) SMCOG1182: Polyprenyl synthetase	biosynthetic	PT_FPPS_like (E-value: 4.1e-48, bitscore: 154.6, seeds: 145, tool: rule-based-clusters)
SRR7011991rbin_3-213_3	terpene-precursor		terpene
SRR7011991rbin_3-213_4	terpene-precursor		terpene
SRR7011991rbin_3-213_5	terpene-precursor		terpene
SRR7011991rbin_3-213_6	terpene-precursor		terpene
SRR7011991rbin_3-213_7	terpene-precursor		terpene
SRR7011991rbin_3-213_8	terpene-precursor		terpene
SRR7011991rbin_3-213_9	terpene-precursor		terpene
SRR12773048bin_1-703_1	arylpolyene		PKS	biosynthetic-additional (rule-based-clusters) ketoacyl-synt; biosynthetic-additional (rule-based-clusters) Ketoacyl-synt_2	biosynthetic-additional	ketoacyl-synt (E-value: 1.7e-12, bitscore: 36.6, seeds: 77, tool: rule-based-clusters); Ketoacyl-synt_2 (E-value: 4.5e-09, bitscore: 25.5, seeds: 28, tool: rule-based-clusters)
SRR12773048bin_1-703_2	arylpolyene		PKS	biosynthetic (rule-based-clusters) arylpolyene: APE_KS2; biosynthetic-additional (smcogs) SMCOG1022: Beta-ketoacyl synthase	biosynthetic	APE_KS2 (E-value: 3.2e-80, bitscore: 259.2, seeds: 16, tool: rule-based-clusters)
SRR12773048bin_1-703_3	arylpolyene		PKS	biosynthetic-additional (rule-based-clusters) PP-binding; biosynthetic-additional (rule-based-clusters) PP-binding_2	biosynthetic-additional	PP-binding (E-value: 3.7e-10, bitscore: 29.6, seeds: 164, tool: rule-based-clusters); PP-binding_2 (E-value: 7.9e-07, bitscore: 18.7, seeds: 2, tool: rule-based-clusters)
SRR12773048bin_1-703_4	arylpolyene		PKS	biosynthetic-additional (smcogs) SMCOG1141: acyltransferase	biosynthetic-additional
SRR12773048bin_1-703_5	arylpolyene		PKS	biosynthetic-additional (rule-based-clusters) PP-binding	biosynthetic-additional	PP-binding (E-value: 5.9e-16, bitscore: 48.1, seeds: 164, tool: rule-based-clusters)
SRR12773048bin_1-703_6	arylpolyene		PKS
SRR12773048bin_1-703_7	arylpolyene		PKS	biosynthetic-additional (rule-based-clusters) Glycos_transf_2; biosynthetic-additional (smcogs) SMCOG1123: polyprenol-monophosphomannose synthase ppm1	biosynthetic-additional	Glycos_transf_2 (E-value: 5.2e-19, bitscore: 58.0, seeds: 256, tool: rule-based-clusters)
SRR12773048bin_1-703_8	arylpolyene		PKS
SRR12773048bin_1-703_9	arylpolyene		PKS	biosynthetic (rule-based-clusters) arylpolyene: APE_KS1; biosynthetic-additional (smcogs) SMCOG1022: Beta-ketoacyl synthase	biosynthetic	APE_KS1 (E-value: 1e-141, bitscore: 461.5, seeds: 15, tool: rule-based-clusters)
GOMC_bin_6676-233_1	hglE-KS		PKS	biosynthetic (rule-based-clusters) hglE-KS: hglE; biosynthetic-additional (smcogs) SMCOG1022: Beta-ketoacyl synthase	biosynthetic	hglE (E-value: 1.7e-196, bitscore: 642.0, seeds: 4, tool: rule-based-clusters)
GOMC_bin_6676-233_2	hglE-KS		PKS	biosynthetic-additional (smcogs) SMCOG1021: malonyl CoA-acyl carrier protein transacylase	biosynthetic-additional
GOMC_bin_6676-233_3	hglE-KS		PKS	regulatory (smcogs) SMCOG1057: TetR family transcriptional regulator	regulatory
GOMC_bin_6676-233_4	hglE-KS		PKS
GOMC_bin_6676-233_5	hglE-KS		PKS
GOMC_bin_6676-233_6	hglE-KS		PKS	biosynthetic-additional (rule-based-clusters) Pkinase; biosynthetic-additional (rule-based-clusters) APH	biosynthetic-additional	Pkinase (E-value: 6.1e-45, bitscore: 142.9, seeds: 54, tool: rule-based-clusters); APH (E-value: 2.3e-08, bitscore: 23.6, seeds: 156, tool: rule-based-clusters)
GOMC_bin_6676-233_7	hglE-KS		PKS
GOMC_bin_6676-233_8	hglE-KS		PKS
GOMC_bin_6676-233_9	hglE-KS		PKS
GOMC_bin_6676-233_10	hglE-KS		PKS
SRR8536188rbin_15-960_1	T1PKS		PKS	biosynthetic (rule-based-clusters) T1PKS: PKS_AT; biosynthetic (rule-based-clusters) T1PKS: mod_KS; biosynthetic-additional (rule-based-clusters) adh_short; biosynthetic-additional (smcogs) SMCOG1047: phosphopantetheine-binding domain-containing protein	biosynthetic	PKS_AT (E-value: 2.6e-109, bitscore: 351.3, seeds: 1682, tool: rule-based-clusters); adh_short (E-value: 3.1e-56, bitscore: 176.3, seeds: 230, tool: rule-based-clusters); mod_KS (E-value: 1.1e-210, bitscore: 685.9, seeds: 217, tool: rule-based-clusters)
S23rbin_1-476_1	terpene-precursor		terpene
S23rbin_1-476_2	terpene-precursor		terpene
S23rbin_1-476_3	terpene-precursor		terpene	biosynthetic (rule-based-clusters) terpene-precursor: PT_FPPS_like; biosynthetic-additional (smcogs) SMCOG1182: Polyprenyl synthetase	biosynthetic	PT_FPPS_like (E-value: 1.3e-53, bitscore: 171.1, seeds: 145, tool: rule-based-clusters)
S23rbin_1-476_4	terpene-precursor		terpene
S23rbin_1-476_5	terpene-precursor		terpene
S23rbin_1-476_6	terpene-precursor		terpene	biosynthetic-additional (smcogs) SMCOG1039: aldo/keto reductase family oxidoreductase	biosynthetic-additional
S23rbin_1-476_7	terpene-precursor		terpene	regulatory (smcogs) SMCOG1031: LysR family transcriptional regulator	regulatory
S23rbin_1-476_8	terpene-precursor		terpene
S23rbin_1-476_9	terpene-precursor		terpene
providencecreek_2019_sw_WHONDRS-S19S_0007_A_bin_2-4_ 17	T3PKS		PKS
providencecreek_2019_sw_WHONDRS-S19S_0007_A_bin_2-4_ 18	T3PKS		PKS
providencecreek_2019_sw_WHONDRS-S19S_0007_A_bin_2-4_ 19	T3PKS		PKS
providencecreek_2019_sw_WHONDRS-S19S_0007_A_bin_2-4_ 20	T3PKS		PKS
providencecreek_2019_sw_WHONDRS-S19S_0007_A_bin_2-4_ 21	T3PKS		PKS	biosynthetic-additional (rule-based-clusters) Pkinase; regulatory (smcogs) SMCOG1030: serine/threonine protein kinase	regulatory	Pkinase (E-value: 4.8e-39, bitscore: 125.9, seeds: 54, tool: rule-based-clusters)
providencecreek_2019_sw_WHONDRS-S19S_0007_A_bin_2-4_ 22	T3PKS		PKS
providencecreek_2019_sw_WHONDRS-S19S_0007_A_bin_2-4_ 23	T3PKS		PKS
providencecreek_2019_sw_WHONDRS-S19S_0007_A_bin_2-4_ 24	T3PKS		PKS
providencecreek_2019_sw_WHONDRS-S19S_0007_A_bin_2-4_ 25	T3PKS		PKS
providencecreek_2019_sw_WHONDRS-S19S_0007_A_bin_2-4_ 26	T3PKS		PKS
providencecreek_2019_sw_WHONDRS-S19S_0007_A_bin_2-4_ 27	T3PKS		PKS	biosynthetic-additional (rule-based-clusters) Abhydrolase_6	biosynthetic-additional	Abhydrolase_6 (E-value: 2.2e-10, bitscore: 33.1, seeds: 455, tool: rule-based-clusters)
providencecreek_2019_sw_WHONDRS-S19S_0007_A_bin_2-4_ 28	T3PKS		PKS	biosynthetic-additional (smcogs) SMCOG1170: metallo-beta-lactamase family protein	biosynthetic-additional
providencecreek_2019_sw_WHONDRS-S19S_0007_A_bin_2-4_ 29	T3PKS		PKS
providencecreek_2019_sw_WHONDRS-S19S_0007_A_bin_2-4_ 30	T3PKS		PKS	biosynthetic-additional (rule-based-clusters) Amidohydro_1	biosynthetic-additional	Amidohydro_1 (E-value: 1.9e-24, bitscore: 78.1, seeds: 57, tool: rule-based-clusters)
providencecreek_2019_sw_WHONDRS-S19S_0007_A_bin_2-4_ 31	T3PKS		PKS
providencecreek_2019_sw_WHONDRS-S19S_0007_A_bin_2-4_ 32	T3PKS		PKS	biosynthetic (rule-based-clusters) T3PKS: Chal_sti_synt_C; biosynthetic (rule-based-clusters) T3PKS: Chal_sti_synt_N; biosynthetic-additional (smcogs) SMCOG1024: chalcone and stilbene synthase domain protein	biosynthetic	Chal_sti_synt_N (E-value: 3.2e-17, bitscore: 54.3, seeds: 21, tool: rule-based-clusters); Chal_sti_synt_C (E-value: 1.6e-21, bitscore: 68.7, seeds: 21, tool: rule-based-clusters)
providencecreek_2019_sw_WHONDRS-S19S_0007_A_bin_2-4_ 33	T3PKS		PKS	biosynthetic-additional (smcogs) SMCOG1150: isoprenylcysteine carboxyl methyltransferase	biosynthetic-additional
providencecreek_2019_sw_WHONDRS-S19S_0007_A_bin_2-4_ 34	T3PKS		PKS	biosynthetic-additional (smcogs) SMCOG1050: monooxygenase FAD-binding	biosynthetic-additional
providencecreek_2019_sw_WHONDRS-S19S_0007_A_bin_2-4_ 35	T3PKS		PKS
providencecreek_2019_sw_WHONDRS-S19S_0007_A_bin_2-4_ 36	T3PKS		PKS
providencecreek_2019_sw_WHONDRS-S19S_0007_A_bin_2-4_ 37	T3PKS		PKS
providencecreek_2019_sw_WHONDRS-S19S_0007_A_bin_2-4_ 38	T3PKS		PKS
providencecreek_2019_sw_WHONDRS-S19S_0007_A_bin_2-4_ 39	T3PKS		PKS
providencecreek_2019_sw_WHONDRS-S19S_0007_A_bin_2-4_ 40	T3PKS		PKS	biosynthetic-additional (rule-based-clusters) t2fas; biosynthetic-additional (smcogs) SMCOG1022: Beta-ketoacyl synthase	biosynthetic-additional	t2fas (E-value: 9.3e-167, bitscore: 546.5, seeds: 8, tool: rule-based-clusters)
providencecreek_2019_sw_WHONDRS-S19S_0007_A_bin_2-4_ 41	T3PKS		PKS	biosynthetic-additional (rule-based-clusters) PP-binding; biosynthetic-additional (rule-based-clusters) PP-binding_2	biosynthetic-additional	PP-binding (E-value: 6.3e-18, bitscore: 56.8, seeds: 164, tool: rule-based-clusters); PP-binding_2 (E-value: 0.00025, bitscore: 13.0, seeds: 2, tool: rule-based-clusters)
providencecreek_2019_sw_WHONDRS-S19S_0007_A_bin_2-4_ 42	T3PKS		PKS	biosynthetic-additional (rule-based-clusters) fabH; biosynthetic-additional (smcogs) SMCOG1084: 3-oxoacyl-(acyl carrier protein) synthase III	biosynthetic-additional	fabH (E-value: 2.6e-48, bitscore: 156.4, seeds: 7, tool: rule-based-clusters)
providencecreek_2019_sw_WHONDRS-S19S_0007_A_bin_2-4_ 43	T3PKS		PKS
providencecreek_2019_sw_WHONDRS-S19S_0007_A_bin_2-4_ 44	T3PKS		PKS	regulatory (smcogs) SMCOG1031: LysR family transcriptional regulator	regulatory
providencecreek_2019_sw_WHONDRS-S19S_0007_A_bin_2-4_ 45	T3PKS		PKS	biosynthetic-additional (rule-based-clusters) GST_N_3; biosynthetic-additional (rule-based-clusters) GST_C; biosynthetic-additional (smcogs) SMCOG1193: glutathione S-transferase	biosynthetic-additional	GST_N_3 (E-value: 5.3e-16, bitscore: 50.6, seeds: 52, tool: rule-based-clusters); GST_C (E-value: 2.8e-13, bitscore: 41.6, seeds: 35, tool: rule-based-clusters)
providencecreek_2019_sw_WHONDRS-S19S_0007_A_bin_2-4_ 46	T3PKS		PKS
providencecreek_2019_sw_WHONDRS-S19S_0007_A_bin_2-4_ 47	T3PKS		PKS	biosynthetic-additional (smcogs) SMCOG1018: isochorismate synthase	biosynthetic-additional
providencecreek_2019_sw_WHONDRS-S19S_0007_A_bin_2-4_ 48	T3PKS		PKS
GOMC_bin_6676-62_4	RiPP-like		RiPP	biosynthetic-additional (rule-based-clusters) Pkinase; regulatory (smcogs) SMCOG1030: serine/threonine protein kinase	regulatory	Pkinase (E-value: 3.4e-38, bitscore: 121.3, seeds: 54, tool: rule-based-clusters)
GOMC_bin_6676-62_5	RiPP-like		RiPP
GOMC_bin_6676-62_6	RiPP-like		RiPP
GOMC_bin_6676-62_7	RiPP-like		RiPP	biosynthetic (rule-based-clusters) RiPP-like: DUF692	biosynthetic	DUF692 (E-value: 5.1e-21, bitscore: 64.8, seeds: 7, tool: rule-based-clusters)
GOMC_bin_6676-62_8	RiPP-like		RiPP
GOMC_bin_6676-62_9	RiPP-like		RiPP
GOMC_bin_2294-660_1	NRPS		NRPS	biosynthetic (rule-based-clusters) NRPS: Condensation; biosynthetic (rule-based-clusters) NRPS: AMP-binding; biosynthetic-additional (rule-based-clusters) PP-binding; biosynthetic-additional (rule-based-clusters) FAAL_cd05931; biosynthetic-additional (smcogs) SMCOG1127: condensation domain-containing protein	biosynthetic	PP-binding (E-value: 1.2e-12, bitscore: 34.5, seeds: 164, tool: rule-based-clusters); Condensation (E-value: 3.3e-39, bitscore: 120.8, seeds: 42, tool: rule-based-clusters); AMP-binding (E-value: 5.1e-103, bitscore: 330.8, seeds: 400, tool: rule-based-clusters); FAAL_cd05931 (E-value: 2.2e-35, bitscore: 106.2, seeds: 56, tool: rule-based-clusters)
SRR7011991rbin_18-1111_1	RiPP-like		RiPP	regulatory (smcogs) SMCOG1112: sigma-54 dependent trancsriptional regulator	regulatory
SRR7011991rbin_18-1111_2	RiPP-like		RiPP
SRR7011991rbin_18-1111_3	RiPP-like		RiPP	biosynthetic-additional (smcogs) SMCOG1172: methionine aminopeptidase	biosynthetic-additional
SRR7011991rbin_18-1111_4	RiPP-like		RiPP
SRR7011991rbin_18-1111_5	RiPP-like		RiPP	biosynthetic (rule-based-clusters) RiPP-like: DUF692	biosynthetic	DUF692 (E-value: 3.3e-97, bitscore: 313.7, seeds: 7, tool: rule-based-clusters)
SRR7011991rbin_18-1111_6	RiPP-like		RiPP
SRR7011991rbin_18-1111_7	RiPP-like		RiPP	biosynthetic-additional (rule-based-clusters) Acyl-CoA_dh_1	biosynthetic-additional	Acyl-CoA_dh_1 (E-value: 1.4e-13, bitscore: 40.2, seeds: 49, tool: rule-based-clusters)
SRR7967864rbin_5-134_1	T1PKS		PKS	biosynthetic (rule-based-clusters) T1PKS: PKS_AT; biosynthetic (rule-based-clusters) T1PKS: mod_KS; biosynthetic-additional (rule-based-clusters) ADH_N; biosynthetic-additional (rule-based-clusters) ADH_zinc_N; biosynthetic-additional (rule-based-clusters) adh_short; biosynthetic-additional (smcogs) SMCOG1047: phosphopantetheine-binding domain-containing protein	biosynthetic	ADH_N (E-value: 3e-09, bitscore: 23.0, seeds: 66, tool: rule-based-clusters); ADH_zinc_N (E-value: 2.8e-18, bitscore: 52.4, seeds: 86, tool: rule-based-clusters); adh_short (E-value: 2.3e-65, bitscore: 206.0, seeds: 230, tool: rule-based-clusters); mod_KS (E-value: 9.5e-226, bitscore: 735.5, seeds: 217, tool: rule-based-clusters); PKS_AT (E-value: 1.1e-110, bitscore: 355.8, seeds: 1682, tool: rule-based-clusters)
SRR10954974bin_3-210_1	proteusin		RiPP
SRR10954974bin_3-210_2	proteusin		RiPP
SRR10954974bin_3-210_3	proteusin		RiPP
SRR10954974bin_3-210_4	proteusin		RiPP
SRR10954974bin_3-210_5	proteusin		RiPP
SRR10954974bin_3-210_6	proteusin		RiPP	biosynthetic (rule-based-clusters) proteusin: TIGR03793	biosynthetic	TIGR03793 (E-value: 5.2e-19, bitscore: 58.3, seeds: 15, tool: rule-based-clusters)
SRR10954974bin_3-210_7	proteusin		RiPP	biosynthetic-additional (rule-based-clusters) Fe-ADH	biosynthetic-additional	Fe-ADH (E-value: 2.7e-126, bitscore: 411.6, seeds: 218, tool: rule-based-clusters)
SRR10954974bin_3-210_8	proteusin		RiPP
SRR10954974bin_3-210_9	proteusin		RiPP	biosynthetic-additional (rule-based-clusters) Aldedh; biosynthetic-additional (smcogs) SMCOG1017: aldehyde dehydrogenase	biosynthetic-additional	Aldedh (E-value: 3.5e-180, bitscore: 589.7, seeds: 89, tool: rule-based-clusters)
SRR10954974bin_3-210_10	proteusin		RiPP
SRR10954974bin_3-210_11	proteusin		RiPP
SRR10954974bin_3-210_12	proteusin		RiPP
SRR10954974bin_3-210_13	proteusin		RiPP
SRR10954974bin_3-210_14	proteusin		RiPP
SRR10954974bin_3-210_15	proteusin		RiPP
SRR10954974bin_3-210_16	proteusin		RiPP
MAG_ZPGI1_20_10_metabat2_bin_27-299_1	RiPP-like		RiPP
MAG_ZPGI1_20_10_metabat2_bin_27-299_2	RiPP-like		RiPP
MAG_ZPGI1_20_10_metabat2_bin_27-299_3	RiPP-like		RiPP	biosynthetic (rule-based-clusters) RiPP-like: YcaO	biosynthetic	YcaO (E-value: 4e-30, bitscore: 95.2, seeds: 127, tool: rule-based-clusters)
MAG_ZPGI1_20_10_metabat2_bin_27-299_4	RiPP-like		RiPP
MAG_ZPGI1_20_10_metabat2_bin_27-299_5	RiPP-like		RiPP
MAG_ZPGI1_20_10_metabat2_bin_27-299_6	RiPP-like		RiPP	biosynthetic-additional (smcogs) SMCOG1248: methyltransferase	biosynthetic-additional
MAG_ZPGI1_20_10_metabat2_bin_27-299_7	RiPP-like		RiPP
MAG_ZPGI1_20_10_metabat2_bin_27-299_8	RiPP-like		RiPP
MAG_ZPGI1_20_10_metabat2_bin_27-299_9	RiPP-like		RiPP
SRR11833492bin_25-16_225	lincosamides		other
SRR11833492bin_25-16_226	lincosamides		other
SRR11833492bin_25-16_227	lincosamides		other
SRR11833492bin_25-16_228	lincosamides		other	biosynthetic-additional (rule-based-clusters) Pkinase; regulatory (smcogs) SMCOG1030: serine/threonine protein kinase	regulatory	Pkinase (E-value: 6.9e-41, bitscore: 134.8, seeds: 54, tool: rule-based-clusters)
SRR11833492bin_25-16_229	lincosamides		other	biosynthetic-additional (smcogs) SMCOG1283: 2`,3`-cyclic-nucleotide 2`-phosphodiesterase	biosynthetic-additional
SRR11833492bin_25-16_230	lincosamides		other
SRR11833492bin_25-16_231	lincosamides		other
SRR11833492bin_25-16_232	lincosamides		other
SRR11833492bin_25-16_233	lincosamides		other	biosynthetic-additional (rule-based-clusters) Acyl-CoA_dh_N; biosynthetic-additional (rule-based-clusters) Acyl-CoA_dh_M; biosynthetic-additional (rule-based-clusters) Acyl-CoA_dh_1; biosynthetic-additional (smcogs) SMCOG1006: acyl-CoA dehydrogenase	biosynthetic-additional	Acyl-CoA_dh_N (E-value: 4.1e-35, bitscore: 115.4, seeds: 790, tool: rule-based-clusters); Acyl-CoA_dh_M (E-value: 2.3e-24, bitscore: 80.1, seeds: 43, tool: rule-based-clusters); Acyl-CoA_dh_1 (E-value: 7.7e-43, bitscore: 140.8, seeds: 49, tool: rule-based-clusters)
SRR11833492bin_25-16_234	lincosamides		other	biosynthetic-additional (rule-based-clusters) Polysacc_synt	biosynthetic-additional	Polysacc_synt (E-value: 1.7e-24, bitscore: 81.3, seeds: 31, tool: rule-based-clusters)
SRR11833492bin_25-16_235	lincosamides		other	biosynthetic-additional (rule-based-clusters) Poly_export; transport (smcogs) SMCOG1186: polysaccharide export protein	transport	Poly_export (E-value: 2.2e-21, bitscore: 70.2, seeds: 183, tool: rule-based-clusters)
SRR11833492bin_25-16_236	lincosamides		other
SRR11833492bin_25-16_237	lincosamides		other
SRR11833492bin_25-16_238	lincosamides		other	biosynthetic-additional (rule-based-clusters) Glycos_transf_2	biosynthetic-additional	Glycos_transf_2 (E-value: 1.1e-16, bitscore: 55.7, seeds: 256, tool: rule-based-clusters)
SRR11833492bin_25-16_239	lincosamides		other
SRR11833492bin_25-16_240	lincosamides		other
SRR11833492bin_25-16_241	lincosamides		other
SRR11833492bin_25-16_242	lincosamides		other	biosynthetic (rule-based-clusters) lincosamides: PP-binding	biosynthetic	PP-binding (E-value: 7.5e-06, bitscore: 21.0, seeds: 164, tool: rule-based-clusters)
SRR11833492bin_25-16_243	lincosamides		other
SRR11833492bin_25-16_244	lincosamides		other
SRR11833492bin_25-16_245	lincosamides		other	biosynthetic-additional (rule-based-clusters) PF00561	biosynthetic-additional	PF00561 (E-value: 3.8e-07, bitscore: 24.5, seeds: 48, tool: rule-based-clusters)
SRR11833492bin_25-16_246	lincosamides		other	biosynthetic-additional (rule-based-clusters) ADH_N; biosynthetic-additional (rule-based-clusters) ADH_zinc_N; biosynthetic-additional (smcogs) SMCOG1040: alcohol dehydrogenase	biosynthetic-additional	ADH_N (E-value: 3.8e-29, bitscore: 95.4, seeds: 66, tool: rule-based-clusters); ADH_zinc_N (E-value: 5.6e-17, bitscore: 56.5, seeds: 86, tool: rule-based-clusters)
SRR11833492bin_25-16_247	lincosamides		other	biosynthetic-additional (rule-based-clusters) FAAL_cd05931; biosynthetic-additional (rule-based-clusters) AMP-binding; biosynthetic-additional (smcogs) SMCOG1002: AMP-dependent synthetase and ligase	biosynthetic-additional	FAAL_cd05931 (E-value: 3.2e-26, bitscore: 84.3, seeds: 56, tool: rule-based-clusters); AMP-binding (E-value: 1.3e-88, bitscore: 291.9, seeds: 400, tool: rule-based-clusters)
SRR11833492bin_25-16_248	lincosamides		other
SRR11833492bin_25-16_249	lincosamides		other
SRR11833492bin_25-16_250	lincosamides		other
SRR11833492bin_25-16_251	lincosamides		other
SRR11833492bin_25-16_252	lincosamides		other
SRR11833492bin_25-16_253	lincosamides		other	biosynthetic-additional (rule-based-clusters) NTP_transf_3; biosynthetic-additional (smcogs) SMCOG1064: glucose-1-phosphate adenylyl/thymidylyltransferase	biosynthetic-additional	NTP_transf_3 (E-value: 4e-17, bitscore: 57.5, seeds: 297, tool: rule-based-clusters)
SRR11833492bin_25-16_254	lincosamides		other
SRR11833492bin_25-16_255	lincosamides		other	biosynthetic (rule-based-clusters) lincosamides: SIS_2	biosynthetic	SIS_2 (E-value: 4.3e-08, bitscore: 27.8, seeds: 31, tool: rule-based-clusters)
SRR11833492bin_25-16_256	lincosamides		other	biosynthetic-additional (rule-based-clusters) HAD_2	biosynthetic-additional	HAD_2 (E-value: 8.6e-07, bitscore: 23.7, seeds: 50, tool: rule-based-clusters)
SRR11833492bin_25-16_257	lincosamides		other
SRR11833492bin_25-16_258	lincosamides		other	biosynthetic-additional (rule-based-clusters) RmlD_sub_bind; biosynthetic-additional (rule-based-clusters) Polysacc_synt_2; biosynthetic-additional (smcogs) SMCOG1010: NAD-dependent epimerase/dehydratase	biosynthetic-additional	RmlD_sub_bind (E-value: 1.9e-11, bitscore: 38.1, seeds: 37, tool: rule-based-clusters); Polysacc_synt_2 (E-value: 5.7e-14, bitscore: 46.4, seeds: 77, tool: rule-based-clusters)
SRR11833492bin_25-16_259	lincosamides		other	biosynthetic (rule-based-clusters) lincosamides: GFO_IDH_MocA; biosynthetic (rule-based-clusters) lincosamides: GFO_IDH_MocA_C3; biosynthetic-additional (smcogs) SMCOG1079: oxidoreductase	biosynthetic	GFO_IDH_MocA (E-value: 2.3e-21, bitscore: 71.3, seeds: 39, tool: rule-based-clusters); GFO_IDH_MocA_C3 (E-value: 9.9e-28, bitscore: 91.2, seeds: 4226, tool: rule-based-clusters)
SRR11833492bin_25-16_260	lincosamides		other	biosynthetic-additional (rule-based-clusters) adh_short; biosynthetic-additional (smcogs) SMCOG1001: short-chain dehydrogenase/reductase SDR	biosynthetic-additional	adh_short (E-value: 2.1e-32, bitscore: 107.1, seeds: 230, tool: rule-based-clusters)
SRR11833492bin_25-16_261	lincosamides		other	biosynthetic-additional (rule-based-clusters) Glycos_transf_2; biosynthetic-additional (smcogs) SMCOG1123: polyprenol-monophosphomannose synthase ppm1	biosynthetic-additional	Glycos_transf_2 (E-value: 8.1e-25, bitscore: 82.2, seeds: 256, tool: rule-based-clusters)
SRR11833492bin_25-16_262	lincosamides		other
SRR11833492bin_25-16_263	lincosamides		other	biosynthetic-additional (rule-based-clusters) adh_short_C2; biosynthetic-additional (smcogs) SMCOG1001: short-chain dehydrogenase/reductase SDR	biosynthetic-additional	adh_short_C2 (E-value: 2.2e-31, bitscore: 104.2, seeds: 47, tool: rule-based-clusters)
SRR11833492bin_25-16_264	lincosamides		other	resistance (resist) tet_MFS_efflux; transport (smcogs) SMCOG1202: major facilitator transporter	transport
SRR11833492bin_25-16_265	lincosamides		other
SRR11833492bin_25-16_266	lincosamides		other	transport (smcogs) SMCOG1033: iron compound ABC transporter, periplasmic	transport
SRR11833492bin_25-16_267	lincosamides		other	regulatory (smcogs) SMCOG1112: sigma-54 dependent trancsriptional regulator	regulatory
SRR11833492bin_25-16_268	lincosamides		other	regulatory (smcogs) SMCOG1003: sensor histidine kinase	regulatory
SRR11833492bin_25-16_269	lincosamides		other
SRR11833492bin_25-16_270	lincosamides		other
SRR11833492bin_25-16_271	lincosamides		other
SRR11833492bin_25-16_272	lincosamides		other
SRR11833492bin_25-16_273	lincosamides		other	other (smcogs) SMCOG1226: hypothetical protein	other
SRR11833492bin_25-16_274	lincosamides		other
SRR11833492bin_25-16_275	lincosamides		other
SRR11833492bin_25-16_276	lincosamides		other
SRR11833492bin_25-16_277	lincosamides		other	biosynthetic-additional (rule-based-clusters) Abi	biosynthetic-additional	Abi (E-value: 1.5e-11, bitscore: 39.2, seeds: 823, tool: rule-based-clusters)
SRR11833492bin_25-16_278	lincosamides		other
GCF_900111745_1-26_276	RiPP-like		RiPP	transport (smcogs) SMCOG1086: MATE efflux family protein	transport
GCF_900111745_1-26_277	RiPP-like		RiPP
GCF_900111745_1-26_278	RiPP-like		RiPP	biosynthetic-additional (rule-based-clusters) GFO_IDH_MocA; biosynthetic-additional (rule-based-clusters) GFO_IDH_MocA_C3; biosynthetic-additional (smcogs) SMCOG1079: oxidoreductase	biosynthetic-additional	GFO_IDH_MocA (E-value: 2.7e-29, bitscore: 97.7, seeds: 39, tool: rule-based-clusters); GFO_IDH_MocA_C3 (E-value: 4.6e-30, bitscore: 99.5, seeds: 4226, tool: rule-based-clusters)
GCF_900111745_1-26_279	RiPP-like		RiPP
GCF_900111745_1-26_280	RiPP-like		RiPP	biosynthetic (rule-based-clusters) RiPP-like: YcaO	biosynthetic	YcaO (E-value: 2.5e-65, bitscore: 216.7, seeds: 127, tool: rule-based-clusters)
GCF_900111745_1-26_281	RiPP-like		RiPP
GCF_900111745_1-26_282	RiPP-like		RiPP	biosynthetic-additional (rule-based-clusters) Glycos_transf_1; biosynthetic-additional (smcogs) SMCOG1045: glycosyl transferase group 1	biosynthetic-additional	Glycos_transf_1 (E-value: 1e-40, bitscore: 134.5, seeds: 63, tool: rule-based-clusters)
GCF_900111745_1-26_283	RiPP-like		RiPP	biosynthetic-additional (rule-based-clusters) PIG-L	biosynthetic-additional	PIG-L (E-value: 8.1e-20, bitscore: 67.2, seeds: 137, tool: rule-based-clusters)
GCF_900111745_1-26_284	RiPP-like		RiPP
SRR12170516bin_52-192_21	arylpolyene		PKS	biosynthetic-additional (rule-based-clusters) Peptidase_M16; biosynthetic-additional (rule-based-clusters) Peptidase_M16_C	biosynthetic-additional	Peptidase_M16 (E-value: 2.8e-21, bitscore: 68.1, seeds: 24, tool: rule-based-clusters); Peptidase_M16_C (E-value: 1.1e-34, bitscore: 112.1, seeds: 139, tool: rule-based-clusters)
SRR12170516bin_52-192_22	arylpolyene		PKS	biosynthetic-additional (rule-based-clusters) Peptidase_M16_C	biosynthetic-additional	Peptidase_M16_C (E-value: 1.2e-22, bitscore: 72.8, seeds: 139, tool: rule-based-clusters)
SRR12170516bin_52-192_23	arylpolyene		PKS
SRR12170516bin_52-192_24	arylpolyene		PKS
SRR12170516bin_52-192_25	arylpolyene		PKS
SRR12170516bin_52-192_26	arylpolyene		PKS	biosynthetic-additional (rule-based-clusters) ATP-grasp; biosynthetic-additional (rule-based-clusters) Dala_Dala_lig_C; biosynthetic-additional (smcogs) SMCOG1090: acetyl-CoA carboxylase biotin carboxylase	biosynthetic-additional	ATP-grasp (E-value: 4.6e-10, bitscore: 31.3, seeds: 20, tool: rule-based-clusters); Dala_Dala_lig_C (E-value: 1.4e-13, bitscore: 42.8, seeds: 12, tool: rule-based-clusters)
SRR12170516bin_52-192_27	arylpolyene		PKS	biosynthetic-additional (rule-based-clusters) PF04055	biosynthetic-additional	PF04055 (E-value: 1.8e-16, bitscore: 53.0, seeds: 518, tool: rule-based-clusters)
SRR12170516bin_52-192_28	arylpolyene		PKS
SRR12170516bin_52-192_29	arylpolyene		PKS	biosynthetic-additional (smcogs) SMCOG1023: enoyl-CoA hydratase	biosynthetic-additional
SRR12170516bin_52-192_30	arylpolyene		PKS
SRR12170516bin_52-192_31	arylpolyene		PKS	biosynthetic-additional (rule-based-clusters) PALP; biosynthetic-additional (smcogs) SMCOG1081: cysteine synthase	biosynthetic-additional	PALP (E-value: 4.9e-74, bitscore: 241.3, seeds: 145, tool: rule-based-clusters)
SRR12170516bin_52-192_32	arylpolyene		PKS
SRR12170516bin_52-192_33	arylpolyene		PKS
SRR12170516bin_52-192_34	arylpolyene		PKS
SRR12170516bin_52-192_35	arylpolyene		PKS
SRR12170516bin_52-192_36	arylpolyene		PKS
SRR12170516bin_52-192_37	arylpolyene		PKS
SRR12170516bin_52-192_38	arylpolyene		PKS
SRR12170516bin_52-192_39	arylpolyene		PKS	biosynthetic (rule-based-clusters) arylpolyene: APE_KS2; biosynthetic-additional (rule-based-clusters) ketoacyl-synt; biosynthetic-additional (smcogs) SMCOG1022: Beta-ketoacyl synthase	biosynthetic	APE_KS2 (E-value: 1e-69, bitscore: 227.4, seeds: 16, tool: rule-based-clusters); ketoacyl-synt (E-value: 8.8e-16, bitscore: 50.2, seeds: 77, tool: rule-based-clusters)
SRR12170516bin_52-192_40	arylpolyene		PKS	biosynthetic-additional (rule-based-clusters) hr-t2pks-ksa; biosynthetic-additional (rule-based-clusters) t2fas; biosynthetic-additional (smcogs) SMCOG1022: Beta-ketoacyl synthase	biosynthetic-additional	hr-t2pks-ksa (E-value: 2.5e-91, bitscore: 298.5, seeds: 7, tool: rule-based-clusters); t2fas (E-value: 7.3e-17, bitscore: 53.1, seeds: 8, tool: rule-based-clusters)
SRR12170516bin_52-192_41	arylpolyene		PKS	biosynthetic-additional (rule-based-clusters) PP-binding; biosynthetic-additional (rule-based-clusters) PP-binding_2	biosynthetic-additional	PP-binding (E-value: 3.8e-15, bitscore: 48.2, seeds: 164, tool: rule-based-clusters); PP-binding_2 (E-value: 1.9e-05, bitscore: 16.9, seeds: 2, tool: rule-based-clusters)
SRR12170516bin_52-192_42	arylpolyene		PKS
SRR12170516bin_52-192_43	arylpolyene		PKS
SRR12170516bin_52-192_44	arylpolyene		PKS
SRR12170516bin_52-192_45	arylpolyene		PKS	biosynthetic-additional (smcogs) SMCOG1279: pseudouridine synthase	biosynthetic-additional
SRR12170516bin_52-192_46	arylpolyene		PKS
SRR12170516bin_52-192_47	arylpolyene		PKS
SRR12170516bin_52-192_48	arylpolyene		PKS
SRR12170516bin_52-192_49	arylpolyene		PKS
SRR12170516bin_52-192_50	arylpolyene		PKS	biosynthetic-additional (rule-based-clusters) Poly_export; transport (smcogs) SMCOG1186: polysaccharide export protein	transport	Poly_export (E-value: 2.2e-17, bitscore: 54.9, seeds: 183, tool: rule-based-clusters)
SRR12170516bin_52-192_51	arylpolyene		PKS
SRR12170516bin_52-192_52	arylpolyene		PKS
SRR12170516bin_52-192_53	arylpolyene		PKS
SRR12170516bin_52-192_54	arylpolyene		PKS
SRR12170516bin_52-192_55	arylpolyene		PKS
SRR12170516bin_52-192_56	arylpolyene		PKS	other (smcogs) SMCOG1272: TPR repeat-containing protein	other
SRR5195145rbin_11-146_7	terpene		terpene
SRR5195145rbin_11-146_8	terpene		terpene	biosynthetic-additional (rule-based-clusters) PF00561; biosynthetic-additional (rule-based-clusters) Abhydrolase_6; biosynthetic-additional (smcogs) SMCOG1036: alpha/beta hydrolase fold protein	biosynthetic-additional	PF00561 (E-value: 1.3e-14, bitscore: 45.7, seeds: 48, tool: rule-based-clusters); Abhydrolase_6 (E-value: 3.1e-15, bitscore: 48.7, seeds: 455, tool: rule-based-clusters)
SRR5195145rbin_11-146_9	terpene		terpene	regulatory (smcogs) SMCOG1003: sensor histidine kinase	regulatory
SRR5195145rbin_11-146_10	terpene		terpene
SRR5195145rbin_11-146_11	terpene		terpene
SRR5195145rbin_11-146_12	terpene		terpene
SRR5195145rbin_11-146_13	terpene		terpene	biosynthetic-additional (rule-based-clusters) DAO; biosynthetic-additional (smcogs) SMCOG1161: oxidoreductase	biosynthetic-additional	DAO (E-value: 2.5e-09, bitscore: 28.4, seeds: 521, tool: rule-based-clusters)
SRR5195145rbin_11-146_14	terpene		terpene	biosynthetic (rule-based-clusters) terpene: T2TS; biosynthetic-additional (rule-based-clusters) DAO; biosynthetic-additional (smcogs) SMCOG1161: oxidoreductase	biosynthetic	DAO (E-value: 4.2e-11, bitscore: 34.3, seeds: 521, tool: rule-based-clusters); T2TS (E-value: 8.5e-96, bitscore: 312.8, seeds: 58, tool: rule-based-clusters)
SRR5195145rbin_11-146_15	terpene		terpene
SRR5195145rbin_11-146_16	terpene		terpene	biosynthetic-additional (rule-based-clusters) RmlD_sub_bind; biosynthetic-additional (rule-based-clusters) Polysacc_synt_2; biosynthetic-additional (smcogs) SMCOG1010: NAD-dependent epimerase/dehydratase	biosynthetic-additional	RmlD_sub_bind (E-value: 3.4e-11, bitscore: 34.1, seeds: 37, tool: rule-based-clusters); Polysacc_synt_2 (E-value: 2.7e-10, bitscore: 31.1, seeds: 77, tool: rule-based-clusters)
SRR5195145rbin_11-146_17	terpene		terpene	biosynthetic (rule-based-clusters) terpene: phytoene_synt; biosynthetic (rule-based-clusters) terpene: PT_phytoene_like	biosynthetic	PT_phytoene_like (E-value: 2.5e-51, bitscore: 165.9, seeds: 61, tool: rule-based-clusters); phytoene_synt (E-value: 6.4e-16, bitscore: 49.7, seeds: 8, tool: rule-based-clusters)
SRR5195145rbin_11-146_18	terpene		terpene
SRR5195145rbin_11-146_19	terpene		terpene
SRR5195145rbin_11-146_20	terpene		terpene	other (smcogs) SMCOG1265: ferredoxin	other
SRR5195145rbin_11-146_21	terpene		terpene	biosynthetic-additional (rule-based-clusters) p450; biosynthetic-additional (smcogs) SMCOG1034: cytochrome P450	biosynthetic-additional	p450 (E-value: 6.3e-77, bitscore: 250.5, seeds: 50, tool: rule-based-clusters)
SRR5195145rbin_11-146_22	terpene		terpene	regulatory (smcogs) SMCOG1003: sensor histidine kinase	regulatory
SRR5195145rbin_11-146_23	terpene		terpene
SRR5195145rbin_11-146_24	terpene		terpene
SRR5195145rbin_11-146_25	terpene		terpene
SRR5195145rbin_11-146_26	terpene		terpene	biosynthetic-additional (rule-based-clusters) Pkinase; regulatory (smcogs) SMCOG1030: serine/threonine protein kinase	regulatory	Pkinase (E-value: 6.3e-39, bitscore: 125.2, seeds: 54, tool: rule-based-clusters)
GOMC_bin_14158-523_1	NRPS		NRPS
GOMC_bin_14158-523_2	NRPS		NRPS
GOMC_bin_14158-523_3	NRPS		NRPS	regulatory (smcogs) SMCOG1057: TetR family transcriptional regulator	regulatory
GOMC_bin_14158-523_4	NRPS		NRPS
GOMC_bin_14158-523_5	NRPS		NRPS
GOMC_bin_14158-523_6	NRPS		NRPS	biosynthetic (rule-based-clusters) NRPS: Condensation; biosynthetic (rule-based-clusters) NRPS: AMP-binding; biosynthetic-additional (rule-based-clusters) FAAL_cd05931; biosynthetic-additional (rule-based-clusters) PP-binding; biosynthetic-additional (smcogs) SMCOG1127: condensation domain-containing protein	biosynthetic	AMP-binding (E-value: 2e-75, bitscore: 242.5, seeds: 400, tool: rule-based-clusters); FAAL_cd05931 (E-value: 1e-16, bitscore: 46.9, seeds: 56, tool: rule-based-clusters); PP-binding (E-value: 2.3e-13, bitscore: 39.3, seeds: 164, tool: rule-based-clusters); Condensation (E-value: 1.9e-35, bitscore: 111.0, seeds: 42, tool: rule-based-clusters)
SRR11836037bin_26-30_1	NRPS		NRPS	biosynthetic (rule-based-clusters) NRPS: Condensation; biosynthetic (rule-based-clusters) NRPS: AMP-binding; biosynthetic-additional (rule-based-clusters) FAAL_cd05931; biosynthetic-additional (smcogs) SMCOG1127: condensation domain-containing protein	biosynthetic	Condensation (E-value: 2e-28, bitscore: 85.4, seeds: 42, tool: rule-based-clusters); FAAL_cd05931 (E-value: 1.4e-15, bitscore: 40.4, seeds: 56, tool: rule-based-clusters); AMP-binding (E-value: 1.2e-29, bitscore: 89.2, seeds: 400, tool: rule-based-clusters)
SRR11742949bin_4-865_1	NRPS-like		NRPS	biosynthetic (rule-based-clusters) NRPS-like: PP-binding; biosynthetic (rule-based-clusters) NRPS-like: AMP-binding; biosynthetic-additional (rule-based-clusters) FAAL_cd05931; biosynthetic-additional (smcogs) SMCOG1002: AMP-dependent synthetase and ligase	biosynthetic	FAAL_cd05931 (E-value: 5.3e-32, bitscore: 95.0, seeds: 56, tool: rule-based-clusters); AMP-binding (E-value: 1.8e-103, bitscore: 332.3, seeds: 400, tool: rule-based-clusters); PP-binding (E-value: 1.9e-11, bitscore: 30.6, seeds: 164, tool: rule-based-clusters)
S91rbin_18-527_1	arylpolyene		PKS
S91rbin_18-527_2	arylpolyene		PKS	biosynthetic-additional (rule-based-clusters) PF00561; biosynthetic-additional (rule-based-clusters) Abhydrolase_6; biosynthetic-additional (smcogs) SMCOG1036: alpha/beta hydrolase fold protein	biosynthetic-additional	PF00561 (E-value: 2e-18, bitscore: 57.2, seeds: 48, tool: rule-based-clusters); Abhydrolase_6 (E-value: 9.5e-18, bitscore: 55.9, seeds: 455, tool: rule-based-clusters)
S91rbin_18-527_3	arylpolyene		PKS
S91rbin_18-527_4	arylpolyene		PKS
S91rbin_18-527_5	arylpolyene		PKS
S91rbin_18-527_6	arylpolyene		PKS
S91rbin_18-527_7	arylpolyene		PKS
S91rbin_18-527_8	arylpolyene		PKS	biosynthetic-additional (rule-based-clusters) Pkinase; biosynthetic-additional (rule-based-clusters) APH; regulatory (smcogs) SMCOG1030: serine/threonine protein kinase	regulatory	Pkinase (E-value: 2.1e-42, bitscore: 135.6, seeds: 54, tool: rule-based-clusters); APH (E-value: 1.4e-09, bitscore: 28.5, seeds: 156, tool: rule-based-clusters)
S91rbin_18-527_9	arylpolyene		PKS	biosynthetic-additional (smcogs) SMCOG1023: enoyl-CoA hydratase	biosynthetic-additional
S91rbin_18-527_10	arylpolyene		PKS
S91rbin_18-527_11	arylpolyene		PKS	biosynthetic-additional (rule-based-clusters) PP-binding	biosynthetic-additional	PP-binding (E-value: 3.3e-14, bitscore: 43.6, seeds: 164, tool: rule-based-clusters)
S91rbin_18-527_12	arylpolyene		PKS	biosynthetic-additional (rule-based-clusters) hr-t2pks-ksa; biosynthetic-additional (rule-based-clusters) t2fas; biosynthetic-additional (smcogs) SMCOG1022: Beta-ketoacyl synthase	biosynthetic-additional	hr-t2pks-ksa (E-value: 2.3e-90, bitscore: 293.6, seeds: 7, tool: rule-based-clusters); t2fas (E-value: 5.1e-22, bitscore: 68.4, seeds: 8, tool: rule-based-clusters)
S91rbin_18-527_13	arylpolyene		PKS
S91rbin_18-527_14	arylpolyene		PKS	biosynthetic (rule-based-clusters) arylpolyene: APE_KS2; biosynthetic-additional (rule-based-clusters) ketoacyl-synt; biosynthetic-additional (smcogs) SMCOG1022: Beta-ketoacyl synthase	biosynthetic	APE_KS2 (E-value: 2e-65, bitscore: 211.6, seeds: 16, tool: rule-based-clusters); ketoacyl-synt (E-value: 6.5e-11, bitscore: 32.5, seeds: 77, tool: rule-based-clusters)
S91rbin_18-527_15	arylpolyene		PKS
S91rbin_18-527_16	arylpolyene		PKS
S91rbin_18-527_17	arylpolyene		PKS
S91rbin_18-527_18	arylpolyene		PKS
S91rbin_18-527_19	arylpolyene		PKS	biosynthetic-additional (rule-based-clusters) PCMT; biosynthetic-additional (smcogs) SMCOG1089: methyltransferase	biosynthetic-additional	PCMT (E-value: 2.1e-12, bitscore: 37.5, seeds: 9, tool: rule-based-clusters)
zpcx_23bin_25-48_13	terpene		terpene
zpcx_23bin_25-48_14	terpene		terpene
zpcx_23bin_25-48_15	terpene		terpene
zpcx_23bin_25-48_16	terpene		terpene	regulatory (smcogs) SMCOG1003: sensor histidine kinase	regulatory
zpcx_23bin_25-48_17	terpene		terpene
zpcx_23bin_25-48_18	terpene		terpene	regulatory (smcogs) SMCOG1008: response regulator	regulatory
zpcx_23bin_25-48_19	terpene		terpene
zpcx_23bin_25-48_20	terpene		terpene
zpcx_23bin_25-48_21	terpene		terpene	biosynthetic (rule-based-clusters) terpene: T1TS	biosynthetic	T1TS (E-value: 1.4e-05, bitscore: 15.4, seeds: 237, tool: rule-based-clusters)
zpcx_23bin_25-48_22	terpene		terpene
zpcx_23bin_25-48_23	terpene		terpene
zpcx_23bin_25-48_24	terpene		terpene	regulatory (smcogs) SMCOG1032: RNA polymerase, sigma-24 subunit, ECF subfamily	regulatory
zpcx_23bin_25-48_25	terpene		terpene
zpcx_23bin_25-48_26	terpene		terpene
zpcx_23bin_25-48_27	terpene		terpene	biosynthetic-additional (rule-based-clusters) Pyr_redox_2; biosynthetic-additional (smcogs) SMCOG1175: pyridine nucleotide-disulfide oxidoreductase	biosynthetic-additional	Pyr_redox_2 (E-value: 1.2e-49, bitscore: 160.0, seeds: 64, tool: rule-based-clusters)
zpcx_23bin_25-48_28	terpene		terpene
SRR11835809bin_55-380_1	T1PKS		PKS	biosynthetic-additional (rule-based-clusters) PP-binding; biosynthetic-additional (rule-based-clusters) PKS_AT; biosynthetic-additional (smcogs) SMCOG1021: malonyl CoA-acyl carrier protein transacylase	biosynthetic-additional	PP-binding (E-value: 2.9e-18, bitscore: 54.4, seeds: 164, tool: rule-based-clusters); PKS_AT (E-value: 6.4e-100, bitscore: 322.4, seeds: 1682, tool: rule-based-clusters)
SRR11835809bin_55-380_2	T1PKS		PKS	biosynthetic-additional (rule-based-clusters) Thioesterase; biosynthetic-additional (rule-based-clusters) Abhydrolase_6; biosynthetic-additional (smcogs) SMCOG1004: thioesterase	biosynthetic-additional	Thioesterase (E-value: 1.9e-42, bitscore: 134.1, seeds: 16, tool: rule-based-clusters); Abhydrolase_6 (E-value: 8.7e-14, bitscore: 40.7, seeds: 455, tool: rule-based-clusters)
SRR11835809bin_55-380_3	T1PKS		PKS	regulatory (smcogs) SMCOG1032: RNA polymerase, sigma-24 subunit, ECF subfamily	regulatory
SRR11835809bin_55-380_4	T1PKS		PKS	biosynthetic (rule-based-clusters) T1PKS: PKS_KS; biosynthetic (rule-based-clusters) T1PKS: PKS_AT; biosynthetic-additional (smcogs) SMCOG1093: Beta-ketoacyl synthase	biosynthetic	PKS_KS (E-value: 5.4e-169, bitscore: 550.6, seeds: 2284, tool: rule-based-clusters); PKS_AT (E-value: 6.9e-44, bitscore: 138.5, seeds: 1682, tool: rule-based-clusters)
SRR10954964bin_1-131_1	lanthipeptide-class-i		RiPP
SRR10954964bin_1-131_2	lanthipeptide-class-i		RiPP	biosynthetic (rule-based-clusters) RiPP-like: TIGR03975; biosynthetic-additional (rule-based-clusters) PF04055; other (smcogs) SMCOG1277: Radical SAM domain protein	biosynthetic	TIGR03975 (E-value: 2.1e-177, bitscore: 580.3, seeds: 14, tool: rule-based-clusters); PF04055 (E-value: 1.1e-13, bitscore: 41.1, seeds: 518, tool: rule-based-clusters)
SRR10954964bin_1-131_3	lanthipeptide-class-i		RiPP	biosynthetic (rule-based-clusters) lanthipeptide-class-i: LANC_like; biosynthetic-additional (smcogs) SMCOG1140: Lanthionine synthetase C family protein	biosynthetic	LANC_like (E-value: 6.5e-33, bitscore: 103.1, seeds: 47, tool: rule-based-clusters)
SRR10954964bin_1-131_4	lanthipeptide-class-i		RiPP	biosynthetic-additional (smcogs) SMCOG1083: oxidoreductase	biosynthetic-additional
SRR10954964bin_1-131_5	lanthipeptide-class-i		RiPP
SRR10954964bin_1-131_6	lanthipeptide-class-i		RiPP
SRR10954964bin_1-131_7	lanthipeptide-class-i		RiPP
SRR10954964bin_1-131_8	lanthipeptide-class-i		RiPP	biosynthetic (rule-based-clusters) lanthipeptide-class-i: Lant_dehydr_N; biosynthetic (rule-based-clusters) lanthipeptide-class-i: Lant_dehydr_C; biosynthetic-additional (rule-based-clusters) Lanthipeptide_LanB_RRE; biosynthetic-additional (smcogs) SMCOG1155: Lantibiotic dehydratase domain protein	biosynthetic	Lant_dehydr_N (E-value: 3.9e-184, bitscore: 602.5, seeds: 73, tool: rule-based-clusters); Lanthipeptide_LanB_RRE (E-value: 8.3e-10, bitscore: 28.7, seeds: 20, tool: rule-based-clusters); Lant_dehydr_C (E-value: 1.9e-67, bitscore: 217.2, seeds: 35, tool: rule-based-clusters)
SRR10954964bin_1-131_9	lanthipeptide-class-i		RiPP
SRR8558719rbin_10-585_1	redox-cofactor		RiPP
SRR8558719rbin_10-585_2	redox-cofactor		RiPP
SRR8558719rbin_10-585_3	redox-cofactor		RiPP
SRR8558719rbin_10-585_4	redox-cofactor		RiPP	biosynthetic (rule-based-clusters) redox-cofactor: TIGR02111	biosynthetic	TIGR02111 (E-value: 7.3e-92, bitscore: 295.9, seeds: 5, tool: rule-based-clusters)
SRR8558719rbin_10-585_5	redox-cofactor		RiPP	biosynthetic (rule-based-clusters) redox-cofactor: PqqD_RRE; biosynthetic (rule-based-clusters) redox-cofactor: Stand_Alone_Lasso_RRE; biosynthetic-additional (rule-based-clusters) PF05402	biosynthetic	PqqD_RRE (E-value: 1.7e-20, bitscore: 61.6, seeds: 9, tool: rule-based-clusters); PF05402 (E-value: 5.7e-17, bitscore: 50.8, seeds: 461, tool: rule-based-clusters); Stand_Alone_Lasso_RRE (E-value: 6.2e-13, bitscore: 37.6, seeds: 25, tool: rule-based-clusters)
SRR8558719rbin_10-585_6	redox-cofactor		RiPP	biosynthetic (rule-based-clusters) redox-cofactor: PF04055; biosynthetic (rule-based-clusters) redox-cofactor: SPASM; biosynthetic (rule-based-clusters) redox-cofactor: TIGR04085; biosynthetic-additional (rule-based-clusters) Fer4_12	biosynthetic	PF04055 (E-value: 9.5e-23, bitscore: 70.3, seeds: 518, tool: rule-based-clusters); Fer4_12 (E-value: 4.4e-08, bitscore: 22.4, seeds: 84, tool: rule-based-clusters); TIGR04085 (E-value: 6.1e-12, bitscore: 34.8, seeds: 281, tool: rule-based-clusters); SPASM (E-value: 6.9e-13, bitscore: 37.9, seeds: 166, tool: rule-based-clusters)
SRR8558719rbin_10-585_7	redox-cofactor		RiPP
MAG_1907PLC3_vamb_S1C11396-28_1	terpene		terpene	other (smcogs) SMCOG1122: ATP-dependent RNA helicase	other
MAG_1907PLC3_vamb_S1C11396-28_2	terpene		terpene
MAG_1907PLC3_vamb_S1C11396-28_3	terpene		terpene	biosynthetic (rule-based-clusters) terpene: phytoene_synt; biosynthetic (rule-based-clusters) terpene: PT_phytoene_like	biosynthetic	PT_phytoene_like (E-value: 1.5e-29, bitscore: 92.8, seeds: 61, tool: rule-based-clusters); phytoene_synt (E-value: 5.7e-10, bitscore: 28.5, seeds: 8, tool: rule-based-clusters)
MAG_1907PLC3_vamb_S1C11396-28_4	terpene		terpene
MAG_1907PLC3_vamb_S1C11396-28_5	terpene		terpene
MAG_1907PLC3_vamb_S1C11396-28_6	terpene		terpene
MAG_1907PLC3_vamb_S1C11396-28_7	terpene		terpene
MAG_1907PLC3_vamb_S1C11396-28_8	terpene		terpene
MAG_1907PLC3_vamb_S1C11396-28_9	terpene		terpene
MAG_1907PLC3_metabat2_bin_17_002-40_15	HR-T2PKS		PKS
MAG_1907PLC3_metabat2_bin_17_002-40_16	HR-T2PKS		PKS	other (smcogs) SMCOG1157: hypothetical protein	other
MAG_1907PLC3_metabat2_bin_17_002-40_17	HR-T2PKS		PKS
MAG_1907PLC3_metabat2_bin_17_002-40_18	HR-T2PKS		PKS
MAG_1907PLC3_metabat2_bin_17_002-40_19	HR-T2PKS		PKS
MAG_1907PLC3_metabat2_bin_17_002-40_20	HR-T2PKS		PKS
MAG_1907PLC3_metabat2_bin_17_002-40_21	HR-T2PKS		PKS	other (smcogs) SMCOG1122: ATP-dependent RNA helicase	other
MAG_1907PLC3_metabat2_bin_17_002-40_22	HR-T2PKS		PKS
MAG_1907PLC3_metabat2_bin_17_002-40_23	HR-T2PKS		PKS
MAG_1907PLC3_metabat2_bin_17_002-40_24	HR-T2PKS		PKS
MAG_1907PLC3_metabat2_bin_17_002-40_25	HR-T2PKS		PKS	biosynthetic-additional (rule-based-clusters) 4HBT_2	biosynthetic-additional	4HBT_2 (E-value: 1.4e-19, bitscore: 62.1, seeds: 57, tool: rule-based-clusters)
MAG_1907PLC3_metabat2_bin_17_002-40_26	HR-T2PKS		PKS	biosynthetic-additional (rule-based-clusters) PP-binding	biosynthetic-additional	PP-binding (E-value: 2.1e-15, bitscore: 48.4, seeds: 164, tool: rule-based-clusters)
MAG_1907PLC3_metabat2_bin_17_002-40_27	HR-T2PKS		PKS
MAG_1907PLC3_metabat2_bin_17_002-40_28	HR-T2PKS		PKS	biosynthetic-additional (rule-based-clusters) PP-binding	biosynthetic-additional	PP-binding (E-value: 2.4e-13, bitscore: 41.8, seeds: 164, tool: rule-based-clusters)
MAG_1907PLC3_metabat2_bin_17_002-40_29	HR-T2PKS		PKS	biosynthetic-additional (rule-based-clusters) FAAL_cd05931; biosynthetic-additional (rule-based-clusters) AMP-binding; biosynthetic-additional (smcogs) SMCOG1002: AMP-dependent synthetase and ligase	biosynthetic-additional	FAAL_cd05931 (E-value: 3e-185, bitscore: 609.1, seeds: 56, tool: rule-based-clusters); AMP-binding (E-value: 6.9e-94, bitscore: 306.0, seeds: 400, tool: rule-based-clusters)
MAG_1907PLC3_metabat2_bin_17_002-40_30	HR-T2PKS		PKS	biosynthetic (rule-based-clusters) HR-T2PKS: hr-t2pks-ksa; biosynthetic-additional (smcogs) SMCOG1022: Beta-ketoacyl synthase	biosynthetic	hr-t2pks-ksa (E-value: 1.1e-118, bitscore: 387.9, seeds: 7, tool: rule-based-clusters)
MAG_1907PLC3_metabat2_bin_17_002-40_31	HR-T2PKS		PKS	biosynthetic (rule-based-clusters) HR-T2PKS: t2fas; biosynthetic-additional (smcogs) SMCOG1093: Beta-ketoacyl synthase	biosynthetic	t2fas (E-value: 9.3e-39, bitscore: 124.6, seeds: 8, tool: rule-based-clusters)
MAG_1907PLC3_metabat2_bin_17_002-40_32	HR-T2PKS		PKS	biosynthetic-additional (rule-based-clusters) Aminotran_1_2; biosynthetic-additional (smcogs) SMCOG1109: 8-amino-7-oxononanoate synthase	biosynthetic-additional	Aminotran_1_2 (E-value: 1.8e-51, bitscore: 166.7, seeds: 48, tool: rule-based-clusters)
MAG_1907PLC3_metabat2_bin_17_002-40_33	HR-T2PKS		PKS	biosynthetic-additional (rule-based-clusters) PP-binding; biosynthetic-additional (rule-based-clusters) PP-binding_2	biosynthetic-additional	PP-binding (E-value: 3.1e-14, bitscore: 44.7, seeds: 164, tool: rule-based-clusters); PP-binding_2 (E-value: 5.9e-07, bitscore: 21.1, seeds: 2, tool: rule-based-clusters)
MAG_1907PLC3_metabat2_bin_17_002-40_34	HR-T2PKS		PKS	biosynthetic-additional (smcogs) SMCOG1280: thiamine-phosphate pyrophosphorylase	biosynthetic-additional
MAG_1907PLC3_metabat2_bin_17_002-40_35	HR-T2PKS		PKS
MAG_1907PLC3_metabat2_bin_17_002-40_36	HR-T2PKS		PKS
MAG_1907PLC3_metabat2_bin_17_002-40_37	HR-T2PKS		PKS
MAG_1907PLC3_metabat2_bin_17_002-40_38	HR-T2PKS		PKS	transport (smcogs) SMCOG1000: ABC transporter ATP-binding protein	transport
MAG_1907PLC3_metabat2_bin_17_002-40_39	HR-T2PKS		PKS
SRR12170512bin_52-22_1	NRPS-like		NRPS
SRR12170512bin_52-22_2	NRPS-like		NRPS	biosynthetic-additional (rule-based-clusters) PCMT	biosynthetic-additional	PCMT (E-value: 1e-63, bitscore: 207.3, seeds: 9, tool: rule-based-clusters)
SRR12170512bin_52-22_3	NRPS-like		NRPS	biosynthetic-additional (rule-based-clusters) PF00881; biosynthetic-additional (smcogs) SMCOG1159: dihydropteridine reductase	biosynthetic-additional	PF00881 (E-value: 5.1e-32, bitscore: 103.7, seeds: 78, tool: rule-based-clusters)
SRR12170512bin_52-22_4	NRPS-like		NRPS
SRR12170512bin_52-22_5	NRPS-like		NRPS
SRR12170512bin_52-22_6	NRPS-like		NRPS
SRR12170512bin_52-22_7	NRPS-like		NRPS
SRR12170512bin_52-22_8	NRPS-like		NRPS
SRR12170512bin_52-22_9	NRPS-like		NRPS	biosynthetic (rule-based-clusters) NRPS-like: PP-binding; biosynthetic (rule-based-clusters) NRPS-like: AMP-binding; biosynthetic-additional (rule-based-clusters) FAAL_cd05931; biosynthetic-additional (smcogs) SMCOG1002: AMP-dependent synthetase and ligase	biosynthetic	PP-binding (E-value: 2.5e-12, bitscore: 39.6, seeds: 164, tool: rule-based-clusters); FAAL_cd05931 (E-value: 2.7e-184, bitscore: 607.0, seeds: 56, tool: rule-based-clusters); AMP-binding (E-value: 7e-93, bitscore: 303.8, seeds: 400, tool: rule-based-clusters)
SRR12170512bin_52-22_10	NRPS-like		NRPS
SRR12170512bin_52-22_11	NRPS-like		NRPS
SRR12170512bin_52-22_12	NRPS-like		NRPS
SRR12170512bin_52-22_13	NRPS-like		NRPS	biosynthetic-additional (smcogs) SMCOG1027: isochorismatase	biosynthetic-additional
SRR12170512bin_52-22_14	NRPS-like		NRPS
SRR12170512bin_52-22_15	NRPS-like		NRPS	transport (smcogs) SMCOG1044: ABC transporter, permease protein	transport
SRR12170512bin_52-22_16	NRPS-like		NRPS	transport (smcogs) SMCOG1000: ABC transporter ATP-binding protein	transport
SRR12170512bin_52-22_17	NRPS-like		NRPS
SRR12170512bin_52-22_18	NRPS-like		NRPS
SRR12170512bin_52-22_19	NRPS-like		NRPS	biosynthetic-additional (smcogs) SMCOG1090: acetyl-CoA carboxylase biotin carboxylase	biosynthetic-additional
SRR12170512bin_52-22_20	NRPS-like		NRPS
SRR12170512bin_52-22_21	NRPS-like		NRPS	transport (smcogs) SMCOG1000: ABC transporter ATP-binding protein	transport
SRR12170512bin_52-22_22	NRPS-like		NRPS	transport (smcogs) SMCOG1000: ABC transporter ATP-binding protein	transport
SRR12170512bin_52-22_23	NRPS-like		NRPS
SRR12170512bin_52-22_24	NRPS-like		NRPS
SRR12170512bin_52-22_25	NRPS-like		NRPS	transport (smcogs) SMCOG1282: extracellular ligand-binding receptor	transport
MAG_1907PLC3_maxbin2_bin_22-600_1	terpene-precursor		terpene
MAG_1907PLC3_maxbin2_bin_22-600_2	terpene-precursor		terpene
MAG_1907PLC3_maxbin2_bin_22-600_3	terpene-precursor		terpene	regulatory (smcogs) SMCOG1008: response regulator	regulatory
MAG_1907PLC3_maxbin2_bin_22-600_4	terpene-precursor		terpene
MAG_1907PLC3_maxbin2_bin_22-600_5	terpene-precursor		terpene
MAG_1907PLC3_maxbin2_bin_22-600_6	terpene-precursor		terpene	biosynthetic (rule-based-clusters) terpene-precursor: PT_FPPS_like; biosynthetic-additional (smcogs) SMCOG1182: Polyprenyl synthetase	biosynthetic	PT_FPPS_like (E-value: 1.7e-49, bitscore: 158.9, seeds: 145, tool: rule-based-clusters)
MAG_1907PLC3_maxbin2_bin_22-600_7	terpene-precursor		terpene
MAG_1907PLC3_maxbin2_bin_22-600_8	terpene-precursor		terpene
MAG_1907PLC3_maxbin2_bin_22-600_9	terpene-precursor		terpene
MAG_1907PLC3_maxbin2_bin_22-600_10	terpene-precursor		terpene	biosynthetic-additional (smcogs) SMCOG1187: hydroxymethylglutaryl-CoA reductase	biosynthetic-additional
MAG_1907PLC3_maxbin2_bin_22-600_11	terpene-precursor		terpene
MAG_1907PLC3_maxbin2_bin_22-600_12	terpene-precursor		terpene
MAG_1907PLC3_maxbin2_bin_22-600_13	terpene-precursor		terpene
MAG_1907PLC3_maxbin2_bin_22-600_14	terpene-precursor		terpene
MAG_1907PLC3_maxbin2_bin_22-600_15	terpene-precursor		terpene
MAG_1907PLC3_maxbin2_bin_22-600_16	terpene-precursor		terpene
GOMC_bin_8509-1086_1	NRPS		NRPS	biosynthetic (rule-based-clusters) NRPS: Condensation; biosynthetic (rule-based-clusters) NRPS: AMP-binding; biosynthetic-additional (rule-based-clusters) PP-binding; biosynthetic-additional (rule-based-clusters) FAAL_cd05931; biosynthetic-additional (smcogs) SMCOG1127: condensation domain-containing protein	biosynthetic	AMP-binding (E-value: 7.2e-48, bitscore: 149.2, seeds: 400, tool: rule-based-clusters); PP-binding (E-value: 4.7e-22, bitscore: 64.6, seeds: 164, tool: rule-based-clusters); FAAL_cd05931 (E-value: 3.6e-33, bitscore: 98.9, seeds: 56, tool: rule-based-clusters); Condensation (E-value: 5.7e-70, bitscore: 221.8, seeds: 42, tool: rule-based-clusters)
GOMC_bin_7348-464_1	RiPP-like		RiPP
GOMC_bin_7348-464_2	RiPP-like		RiPP
GOMC_bin_7348-464_3	RiPP-like		RiPP	biosynthetic-additional (rule-based-clusters) Peptidase_M50	biosynthetic-additional	Peptidase_M50 (E-value: 1.1e-11, bitscore: 33.9, seeds: 56, tool: rule-based-clusters)
GOMC_bin_7348-464_4	RiPP-like		RiPP
GOMC_bin_7348-464_5	RiPP-like		RiPP
GOMC_bin_7348-464_6	RiPP-like		RiPP	biosynthetic (rule-based-clusters) RiPP-like: DUF692	biosynthetic	DUF692 (E-value: 4.2e-98, bitscore: 317.2, seeds: 7, tool: rule-based-clusters)
GOMC_bin_7348-464_7	RiPP-like		RiPP
GOMC_bin_7348-464_8	RiPP-like		RiPP
GOMC_bin_7348-464_9	RiPP-like		RiPP
GOMC_bin_7348-464_10	RiPP-like		RiPP
SRR7004345rbin_15-81_1	NRPS-like		NRPS
SRR7004345rbin_15-81_2	NRPS-like		NRPS	biosynthetic (rule-based-clusters) NRPS-like: NAD_binding_4; biosynthetic (rule-based-clusters) NRPS-like: AMP-binding	biosynthetic	NAD_binding_4 (E-value: 3.6e-49, bitscore: 154.2, seeds: 102, tool: rule-based-clusters); AMP-binding (E-value: 8.6e-14, bitscore: 37.9, seeds: 400, tool: rule-based-clusters)
MAG_MGGQSC_20_08_metabat2_bin_97-216_1	NRPS		NRPS	biosynthetic (rule-based-clusters) NRPS: Condensation; biosynthetic (rule-based-clusters) NRPS: AMP-binding; biosynthetic-additional (rule-based-clusters) PP-binding; biosynthetic-additional (rule-based-clusters) FAAL_cd05931; biosynthetic-additional (smcogs) SMCOG1127: condensation domain-containing protein	biosynthetic	AMP-binding (E-value: 1.3e-121, bitscore: 393.0, seeds: 400, tool: rule-based-clusters); PP-binding (E-value: 3.7e-18, bitscore: 53.1, seeds: 164, tool: rule-based-clusters); Condensation (E-value: 5.3e-82, bitscore: 262.3, seeds: 42, tool: rule-based-clusters); FAAL_cd05931 (E-value: 8.2e-86, bitscore: 274.7, seeds: 56, tool: rule-based-clusters)
MAG_MGGQSC_20_08_metabat2_bin_97-216_2	NRPS		NRPS	biosynthetic (rule-based-clusters) NRPS: Condensation; biosynthetic (rule-based-clusters) NRPS: AMP-binding; biosynthetic-additional (rule-based-clusters) PP-binding; biosynthetic-additional (rule-based-clusters) FAAL_cd05931; biosynthetic-additional (smcogs) SMCOG1002: AMP-dependent synthetase and ligase	biosynthetic	PP-binding (E-value: 1e-18, bitscore: 54.9, seeds: 164, tool: rule-based-clusters); Condensation (E-value: 1.9e-83, bitscore: 267.1, seeds: 42, tool: rule-based-clusters); FAAL_cd05931 (E-value: 1.2e-56, bitscore: 177.8, seeds: 56, tool: rule-based-clusters); AMP-binding (E-value: 4e-129, bitscore: 417.8, seeds: 400, tool: rule-based-clusters)
SRR7026473rbin_1-698_1	NRPS-like		NRPS
SRR7026473rbin_1-698_2	NRPS-like		NRPS
SRR7026473rbin_1-698_3	NRPS-like		NRPS	biosynthetic (rule-based-clusters) NRPS-like: PP-binding; biosynthetic (rule-based-clusters) NRPS-like: AMP-binding; biosynthetic-additional (rule-based-clusters) FAAL_cd05931; biosynthetic-additional (smcogs) SMCOG1002: AMP-dependent synthetase and ligase	biosynthetic	FAAL_cd05931 (E-value: 1.5e-88, bitscore: 284.3, seeds: 56, tool: rule-based-clusters); AMP-binding (E-value: 8.6e-27, bitscore: 81.3, seeds: 400, tool: rule-based-clusters); PP-binding (E-value: 7e-14, bitscore: 40.0, seeds: 164, tool: rule-based-clusters)
SRR12170509bin_4-3_34	RiPP-like		RiPP
SRR12170509bin_4-3_35	RiPP-like		RiPP
SRR12170509bin_4-3_36	RiPP-like		RiPP
SRR12170509bin_4-3_37	RiPP-like		RiPP
SRR12170509bin_4-3_38	RiPP-like		RiPP	biosynthetic (rule-based-clusters) RiPP-like: DUF692	biosynthetic	DUF692 (E-value: 1.9e-95, bitscore: 311.2, seeds: 7, tool: rule-based-clusters)
SRR12170509bin_4-3_39	RiPP-like		RiPP
SRR12170509bin_4-3_40	RiPP-like		RiPP
SRR12170509bin_4-3_41	RiPP-like		RiPP
SRR12170509bin_4-3_42	RiPP-like		RiPP	transport (smcogs) SMCOG1065: ABC-2 type transporter	transport
SRR12170509bin_4-3_43	RiPP-like		RiPP	transport (smcogs) SMCOG1000: ABC transporter ATP-binding protein	transport
SRR11673297bin_11-89_1	T1PKS		PKS
SRR11673297bin_11-89_2	T1PKS		PKS
SRR11673297bin_11-89_3	T1PKS		PKS
SRR11673297bin_11-89_4	T1PKS		PKS	biosynthetic-additional (rule-based-clusters) GST_N_3; biosynthetic-additional (smcogs) SMCOG1193: glutathione S-transferase	biosynthetic-additional	GST_N_3 (E-value: 2.1e-19, bitscore: 60.2, seeds: 52, tool: rule-based-clusters)
SRR11673297bin_11-89_5	T1PKS		PKS	biosynthetic-additional (rule-based-clusters) PF00561; biosynthetic-additional (rule-based-clusters) Abhydrolase_6; biosynthetic-additional (smcogs) SMCOG1262: haloalkane dehalogenase	biosynthetic-additional	PF00561 (E-value: 2.8e-30, bitscore: 96.1, seeds: 48, tool: rule-based-clusters); Abhydrolase_6 (E-value: 2.7e-24, bitscore: 77.3, seeds: 455, tool: rule-based-clusters)
SRR11673297bin_11-89_6	T1PKS		PKS	biosynthetic (rule-based-clusters) T1PKS: PKS_KS; biosynthetic (rule-based-clusters) T1PKS: PKS_AT; biosynthetic-additional (rule-based-clusters) ADH_zinc_N; biosynthetic-additional (rule-based-clusters) PP-binding; biosynthetic-additional (smcogs) SMCOG1040: alcohol dehydrogenase	biosynthetic	PKS_KS (E-value: 5.2e-153, bitscore: 500.2, seeds: 2284, tool: rule-based-clusters); PKS_AT (E-value: 6e-97, bitscore: 314.9, seeds: 1682, tool: rule-based-clusters); ADH_zinc_N (E-value: 3.2e-16, bitscore: 49.9, seeds: 86, tool: rule-based-clusters); PP-binding (E-value: 1.5e-13, bitscore: 41.5, seeds: 164, tool: rule-based-clusters)
SRR11673297bin_11-89_7	T1PKS		PKS
SRR11673297bin_11-89_8	T1PKS		PKS	regulatory (smcogs) SMCOG1057: TetR family transcriptional regulator	regulatory
SRR11673297bin_11-89_9	T1PKS		PKS
SRR11673297bin_11-89_10	T1PKS		PKS
SRR11673297bin_11-89_11	T1PKS		PKS
SRR11673297bin_11-89_12	T1PKS		PKS	biosynthetic-additional (rule-based-clusters) APH	biosynthetic-additional	APH (E-value: 6.7e-17, bitscore: 52.5, seeds: 156, tool: rule-based-clusters)
SRR11673297bin_11-89_13	T1PKS		PKS
SRR11673297bin_11-89_14	T1PKS		PKS
SRR11673297bin_11-89_15	T1PKS		PKS
SRR11673297bin_11-89_16	T1PKS		PKS
SRR11673297bin_11-89_17	T1PKS		PKS
SRR11673297bin_11-89_18	T1PKS		PKS	biosynthetic-additional (rule-based-clusters) PF04055	biosynthetic-additional	PF04055 (E-value: 8.2e-19, bitscore: 58.9, seeds: 518, tool: rule-based-clusters)
SRR11673297bin_11-89_19	T1PKS		PKS
umpqua_2019_sw_WHONDRS-S19S_0079_B_bin_101-111_1	hglE-KS		PKS
umpqua_2019_sw_WHONDRS-S19S_0079_B_bin_101-111_2	hglE-KS		PKS
umpqua_2019_sw_WHONDRS-S19S_0079_B_bin_101-111_3	hglE-KS		PKS
umpqua_2019_sw_WHONDRS-S19S_0079_B_bin_101-111_4	hglE-KS		PKS
umpqua_2019_sw_WHONDRS-S19S_0079_B_bin_101-111_5	hglE-KS		PKS	biosynthetic-additional (smcogs) SMCOG1021: malonyl CoA-acyl carrier protein transacylase	biosynthetic-additional
umpqua_2019_sw_WHONDRS-S19S_0079_B_bin_101-111_6	hglE-KS		PKS	biosynthetic (rule-based-clusters) hglE-KS: hglE; biosynthetic-additional (rule-based-clusters) PKS_AT; biosynthetic-additional (smcogs) SMCOG1021: malonyl CoA-acyl carrier protein transacylase	biosynthetic	hglE (E-value: 1.2e-178, bitscore: 582.4, seeds: 4, tool: rule-based-clusters); PKS_AT (E-value: 1.6e-67, bitscore: 216.6, seeds: 1682, tool: rule-based-clusters)
SRR12170512bin_52-367_1	ranthipeptide		RiPP
SRR12170512bin_52-367_2	ranthipeptide		RiPP
SRR12170512bin_52-367_3	ranthipeptide		RiPP	biosynthetic (rule-based-clusters) ranthipeptide: PF04055; biosynthetic (rule-based-clusters) ranthipeptide: TIGR04085	biosynthetic	PF04055 (E-value: 6.8e-19, bitscore: 60.6, seeds: 518, tool: rule-based-clusters); TIGR04085 (E-value: 6.6e-09, bitscore: 27.9, seeds: 281, tool: rule-based-clusters)
SRR12170512bin_52-367_4	ranthipeptide		RiPP	biosynthetic (rule-based-clusters) ranthipeptide: PqqD_RRE; biosynthetic (rule-based-clusters) ranthipeptide: Stand_Alone_Lasso_RRE; biosynthetic-additional (rule-based-clusters) PF05402	biosynthetic	Stand_Alone_Lasso_RRE (E-value: 6.5e-17, bitscore: 53.2, seeds: 25, tool: rule-based-clusters); PF05402 (E-value: 2.6e-20, bitscore: 64.3, seeds: 461, tool: rule-based-clusters); PqqD_RRE (E-value: 3.5e-11, bitscore: 34.5, seeds: 9, tool: rule-based-clusters)
SRR12170512bin_52-367_5	ranthipeptide		RiPP
SRR12170512bin_52-367_6	ranthipeptide		RiPP	biosynthetic-additional (rule-based-clusters) Pkinase; biosynthetic-additional (rule-based-clusters) APH; regulatory (smcogs) SMCOG1030: serine/threonine protein kinase	regulatory	Pkinase (E-value: 4.8e-39, bitscore: 126.0, seeds: 54, tool: rule-based-clusters); APH (E-value: 4.7e-08, bitscore: 25.0, seeds: 156, tool: rule-based-clusters)
SRR12170512bin_52-367_7	ranthipeptide		RiPP	biosynthetic-additional (rule-based-clusters) Pkinase; regulatory (smcogs) SMCOG1030: serine/threonine protein kinase	regulatory	Pkinase (E-value: 1.4e-53, bitscore: 173.6, seeds: 54, tool: rule-based-clusters)
SRR12170512bin_52-367_8	ranthipeptide		RiPP
SRR12170512bin_52-367_9	ranthipeptide		PKS	biosynthetic-additional (rule-based-clusters) GST_N_3; biosynthetic-additional (rule-based-clusters) GST_C; biosynthetic-additional (smcogs) SMCOG1193: glutathione S-transferase	biosynthetic-additional	GST_N_3 (E-value: 4.8e-13, bitscore: 41.2, seeds: 52, tool: rule-based-clusters); GST_C (E-value: 4.7e-12, bitscore: 37.8, seeds: 35, tool: rule-based-clusters)
SRR12170512bin_52-367_10	ranthipeptide		PKS
SRR12170512bin_52-367_11	ranthipeptide		PKS	biosynthetic-additional (smcogs) SMCOG1235: polysaccharide deacetylase	biosynthetic-additional
SRR12170512bin_52-367_12	ranthipeptide		PKS
SRR12170512bin_52-367_13	ranthipeptide		PKS	other (smcogs) SMCOG1227: ribosome biogenesis GTP-binding protein YsxC	other
SRR12170512bin_52-367_14	ranthipeptide		PKS
SRR12170512bin_52-367_15	ranthipeptide		PKS
SRR12170512bin_52-367_16	ranthipeptide		PKS	regulatory (smcogs) SMCOG1008: response regulator	regulatory
SRR12170512bin_52-367_17	ranthipeptide		PKS
SRR12170512bin_52-367_18	ranthipeptide		PKS	biosynthetic-additional (smcogs) SMCOG1114: ornithine carbamoyltransferase	biosynthetic-additional
SRR12170512bin_52-367_19	ranthipeptide		PKS	biosynthetic-additional (rule-based-clusters) Aminotran_3; biosynthetic-additional (smcogs) SMCOG1013: aminotransferase class-III	biosynthetic-additional	Aminotran_3 (E-value: 1.3e-115, bitscore: 378.0, seeds: 13, tool: rule-based-clusters)
SRR12170512bin_52-367_20	ranthipeptide		PKS	biosynthetic (rule-based-clusters) T3PKS: Chal_sti_synt_C; biosynthetic-additional (smcogs) SMCOG1024: chalcone and stilbene synthase domain protein	biosynthetic	Chal_sti_synt_C (E-value: 1.3e-27, bitscore: 88.6, seeds: 21, tool: rule-based-clusters)
SRR12170512bin_52-367_21	ranthipeptide		PKS	biosynthetic-additional (smcogs) SMCOG1150: isoprenylcysteine carboxyl methyltransferase	biosynthetic-additional
SRR12170512bin_52-367_22	ranthipeptide		PKS	biosynthetic-additional (smcogs) SMCOG1161: oxidoreductase	biosynthetic-additional
SRR12170512bin_52-367_23	ranthipeptide		PKS
SRR12170512bin_52-367_24	ranthipeptide		PKS
SRR12170512bin_52-367_25	ranthipeptide		PKS
SRR12170512bin_52-367_26	ranthipeptide		PKS	regulatory (smcogs) SMCOG1136: GntR family transcriptional regulator	regulatory
SRR12170512bin_52-367_27	ranthipeptide		PKS	transport (smcogs) SMCOG1000: ABC transporter ATP-binding protein	transport
SRR12170512bin_52-367_28	ranthipeptide		PKS
SRR12170512bin_52-367_29	ranthipeptide		PKS
SRR12170512bin_52-367_30	ranthipeptide		PKS
SRR12170512bin_52-367_31	ranthipeptide		PKS
SRR12170512bin_52-367_32	ranthipeptide		PKS
SRR12170512bin_52-367_33	ranthipeptide		PKS
SRR12170512bin_52-367_34	ranthipeptide		PKS
SRR12170512bin_52-367_35	ranthipeptide		PKS
SRR12170512bin_52-367_36	ranthipeptide		PKS
SRR12170512bin_52-367_37	ranthipeptide		PKS
SRR12170512bin_52-367_38	ranthipeptide		PKS	biosynthetic-additional (rule-based-clusters) adh_short; biosynthetic-additional (smcogs) SMCOG1001: short-chain dehydrogenase/reductase SDR	biosynthetic-additional	adh_short (E-value: 1.4e-32, bitscore: 104.9, seeds: 230, tool: rule-based-clusters)
SRR12170512bin_52-367_39	ranthipeptide		PKS	biosynthetic-additional (rule-based-clusters) GTP_cyclohydroI	biosynthetic-additional	GTP_cyclohydroI (E-value: 6.2e-53, bitscore: 170.6, seeds: 63, tool: rule-based-clusters)
SRR12170512bin_52-367_40	ranthipeptide		PKS
GOMC_bin_7714-390_1	T1PKS		PKS
GOMC_bin_7714-390_2	T1PKS		PKS
GOMC_bin_7714-390_3	T1PKS		PKS
GOMC_bin_7714-390_4	T1PKS		PKS	biosynthetic-additional (rule-based-clusters) FAAL_cd05931; biosynthetic-additional (rule-based-clusters) AMP-binding; biosynthetic-additional (smcogs) SMCOG1002: AMP-dependent synthetase and ligase	biosynthetic-additional	FAAL_cd05931 (E-value: 3.1e-165, bitscore: 540.1, seeds: 56, tool: rule-based-clusters); AMP-binding (E-value: 5.1e-94, bitscore: 304.0, seeds: 400, tool: rule-based-clusters)
GOMC_bin_7714-390_5	T1PKS		PKS	biosynthetic-additional (rule-based-clusters) PP-binding	biosynthetic-additional	PP-binding (E-value: 2.2e-11, bitscore: 33.2, seeds: 164, tool: rule-based-clusters)
GOMC_bin_7714-390_6	T1PKS		PKS	biosynthetic (rule-based-clusters) T1PKS: PKS_KS; biosynthetic (rule-based-clusters) T1PKS: PKS_AT; biosynthetic-additional (rule-based-clusters) PP-binding; biosynthetic-additional (rule-based-clusters) Aminotran_1_2; biosynthetic-additional (smcogs) SMCOG1022: Beta-ketoacyl synthase	biosynthetic	PKS_KS (E-value: 1.3e-138, bitscore: 451.3, seeds: 2284, tool: rule-based-clusters); PKS_AT (E-value: 1.2e-63, bitscore: 204.2, seeds: 1682, tool: rule-based-clusters); PP-binding (E-value: 6e-08, bitscore: 22.1, seeds: 164, tool: rule-based-clusters); Aminotran_1_2 (E-value: 6.3e-56, bitscore: 178.9, seeds: 48, tool: rule-based-clusters)
GOMC_bin_7714-390_7	T1PKS		PKS
SRR9656168rbin_9-553_1	NRPS		NRPS
SRR9656168rbin_9-553_2	NRPS		NRPS
SRR9656168rbin_9-553_3	NRPS		NRPS	biosynthetic-additional (rule-based-clusters) DAO; biosynthetic-additional (smcogs) SMCOG1103: FAD dependent oxidoreductase	biosynthetic-additional	DAO (E-value: 1.5e-15, bitscore: 45.6, seeds: 521, tool: rule-based-clusters)
SRR9656168rbin_9-553_4	NRPS		NRPS	biosynthetic (rule-based-clusters) NRPS: Condensation; biosynthetic (rule-based-clusters) NRPS: AMP-binding; biosynthetic-additional (rule-based-clusters) FAAL_cd05931; biosynthetic-additional (rule-based-clusters) PP-binding; biosynthetic-additional (smcogs) SMCOG1002: AMP-dependent synthetase and ligase	biosynthetic	AMP-binding (E-value: 1.1e-79, bitscore: 255.9, seeds: 400, tool: rule-based-clusters); FAAL_cd05931 (E-value: 6.1e-17, bitscore: 47.0, seeds: 56, tool: rule-based-clusters); PP-binding (E-value: 1.5e-11, bitscore: 32.9, seeds: 164, tool: rule-based-clusters); Condensation (E-value: 1.4e-23, bitscore: 71.4, seeds: 42, tool: rule-based-clusters)
SRR11834592bin_29-84_44	NRPS		NRPS	biosynthetic-additional (smcogs) SMCOG1039: aldo/keto reductase family oxidoreductase	biosynthetic-additional
SRR11834592bin_29-84_45	NRPS		NRPS
SRR11834592bin_29-84_46	NRPS		NRPS	biosynthetic-additional (rule-based-clusters) Poly_export; transport (smcogs) SMCOG1186: polysaccharide export protein	transport	Poly_export (E-value: 3.4e-22, bitscore: 71.1, seeds: 183, tool: rule-based-clusters)
SRR11834592bin_29-84_47	NRPS		NRPS	biosynthetic-additional (rule-based-clusters) Polysacc_synt	biosynthetic-additional	Polysacc_synt (E-value: 5.7e-23, bitscore: 74.5, seeds: 31, tool: rule-based-clusters)
SRR11834592bin_29-84_48	NRPS		NRPS	biosynthetic-additional (rule-based-clusters) Glycos_transf_1; biosynthetic-additional (smcogs) SMCOG1045: glycosyl transferase group 1	biosynthetic-additional	Glycos_transf_1 (E-value: 3.8e-21, bitscore: 68.3, seeds: 63, tool: rule-based-clusters)
SRR11834592bin_29-84_49	NRPS		NRPS	biosynthetic-additional (smcogs) SMCOG1216: exopolysaccharide biosynthesis domain protein	biosynthetic-additional
SRR11834592bin_29-84_50	NRPS		NRPS	biosynthetic-additional (rule-based-clusters) Glycos_transf_2	biosynthetic-additional	Glycos_transf_2 (E-value: 1.8e-17, bitscore: 56.5, seeds: 256, tool: rule-based-clusters)
SRR11834592bin_29-84_51	NRPS		NRPS
SRR11834592bin_29-84_52	NRPS		NRPS	biosynthetic-additional (rule-based-clusters) Glycos_transf_2	biosynthetic-additional	Glycos_transf_2 (E-value: 1.1e-28, bitscore: 93.0, seeds: 256, tool: rule-based-clusters)
SRR11834592bin_29-84_53	NRPS		NRPS
SRR11834592bin_29-84_54	NRPS		NRPS	biosynthetic-additional (smcogs) SMCOG1256: FkbH like protein	biosynthetic-additional
SRR11834592bin_29-84_55	NRPS		NRPS
SRR11834592bin_29-84_56	NRPS		NRPS	regulatory (smcogs) SMCOG1008: response regulator	regulatory
SRR11834592bin_29-84_57	NRPS		NRPS	biosynthetic-additional (rule-based-clusters) Bac_transf; biosynthetic-additional (smcogs) SMCOG1146: sugar transferase	biosynthetic-additional	Bac_transf (E-value: 3.1e-71, bitscore: 231.4, seeds: 461, tool: rule-based-clusters)
SRR11834592bin_29-84_58	NRPS		NRPS
SRR11834592bin_29-84_59	NRPS		NRPS
SRR11834592bin_29-84_60	NRPS		NRPS
SRR11834592bin_29-84_61	NRPS		NRPS
SRR11834592bin_29-84_62	NRPS		NRPS
SRR11834592bin_29-84_63	NRPS		NRPS	biosynthetic-additional (rule-based-clusters) PF00561; biosynthetic-additional (rule-based-clusters) Abhydrolase_6	biosynthetic-additional	PF00561 (E-value: 9.7e-09, bitscore: 28.0, seeds: 48, tool: rule-based-clusters); Abhydrolase_6 (E-value: 3.1e-11, bitscore: 37.1, seeds: 455, tool: rule-based-clusters)
SRR11834592bin_29-84_64	NRPS		NRPS	biosynthetic (rule-based-clusters) NRPS: Condensation; biosynthetic (rule-based-clusters) NRPS: AMP-binding; biosynthetic-additional (rule-based-clusters) FAAL_cd05931; biosynthetic-additional (rule-based-clusters) PP-binding; biosynthetic-additional (smcogs) SMCOG1002: AMP-dependent synthetase and ligase	biosynthetic	FAAL_cd05931 (E-value: 5.2e-44, bitscore: 141.7, seeds: 56, tool: rule-based-clusters); PP-binding (E-value: 7.9e-20, bitscore: 64.0, seeds: 164, tool: rule-based-clusters); Condensation (E-value: 3.9e-59, bitscore: 192.9, seeds: 42, tool: rule-based-clusters); AMP-binding (E-value: 4.6e-116, bitscore: 380.5, seeds: 400, tool: rule-based-clusters)
SRR11834592bin_29-84_65	NRPS		NRPS	biosynthetic-additional (rule-based-clusters) Acyl-CoA_dh_N; biosynthetic-additional (rule-based-clusters) Acyl-CoA_dh_M; biosynthetic-additional (rule-based-clusters) Acyl-CoA_dh_1; biosynthetic-additional (smcogs) SMCOG1006: acyl-CoA dehydrogenase	biosynthetic-additional	Acyl-CoA_dh_N (E-value: 1.3e-33, bitscore: 108.9, seeds: 790, tool: rule-based-clusters); Acyl-CoA_dh_M (E-value: 7.2e-25, bitscore: 79.9, seeds: 43, tool: rule-based-clusters); Acyl-CoA_dh_1 (E-value: 2.3e-40, bitscore: 131.1, seeds: 49, tool: rule-based-clusters)
SRR11834592bin_29-84_66	NRPS		NRPS	biosynthetic-additional (rule-based-clusters) PF00561; biosynthetic-additional (rule-based-clusters) Abhydrolase_6; biosynthetic-additional (rule-based-clusters) Peptidase_S9	biosynthetic-additional	PF00561 (E-value: 5.6e-09, bitscore: 28.8, seeds: 48, tool: rule-based-clusters); Abhydrolase_6 (E-value: 9.7e-12, bitscore: 38.7, seeds: 455, tool: rule-based-clusters); Peptidase_S9 (E-value: 1.7e-12, bitscore: 40.0, seeds: 64, tool: rule-based-clusters)
SRR11834592bin_29-84_67	NRPS		NRPS
SRR11834592bin_29-84_68	NRPS		NRPS
SRR11834592bin_29-84_69	NRPS		NRPS
SRR11834592bin_29-84_70	NRPS		NRPS
SRR11834592bin_29-84_71	NRPS		NRPS
SRR11834592bin_29-84_72	NRPS		NRPS
SRR11834592bin_29-84_73	NRPS		NRPS
SRR11834592bin_29-84_74	NRPS		NRPS	biosynthetic-additional (rule-based-clusters) DAO	biosynthetic-additional	DAO (E-value: 1e-09, bitscore: 31.2, seeds: 521, tool: rule-based-clusters)
SRR11834592bin_29-84_75	NRPS		NRPS
SRR11834592bin_29-84_76	NRPS		NRPS
SRR11834592bin_29-84_77	NRPS		NRPS
SRR11834592bin_29-84_78	NRPS		NRPS
GOMC_bin_10924-356_1	terpene		terpene	biosynthetic (rule-based-clusters) terpene: phytoene_synt; biosynthetic (rule-based-clusters) terpene: PT_phytoene_like	biosynthetic	phytoene_synt (E-value: 1.2e-63, bitscore: 204.3, seeds: 8, tool: rule-based-clusters); PT_phytoene_like (E-value: 1.2e-74, bitscore: 240.6, seeds: 61, tool: rule-based-clusters)
GOMC_bin_10924-356_2	terpene		terpene
GOMC_bin_10924-356_3	terpene		terpene
GOMC_bin_10924-356_4	terpene		terpene	transport (smcogs) SMCOG1068: extracellular solute-binding protein family 5	transport
GOMC_bin_10924-356_5	terpene		terpene
GOMC_bin_10924-356_6	terpene		terpene
GOMC_bin_10924-356_7	terpene		terpene
GOMC_bin_10924-356_8	terpene		terpene
SRR5855427rbin_9-1125_1	terpene-precursor		terpene	biosynthetic-additional (rule-based-clusters) Thioesterase; biosynthetic-additional (rule-based-clusters) Abhydrolase_6	biosynthetic-additional	Thioesterase (E-value: 4.7e-21, bitscore: 65.5, seeds: 16, tool: rule-based-clusters); Abhydrolase_6 (E-value: 1.8e-09, bitscore: 28.1, seeds: 455, tool: rule-based-clusters)
SRR5855427rbin_9-1125_2	terpene-precursor		terpene	biosynthetic-additional (rule-based-clusters) p450; biosynthetic-additional (smcogs) SMCOG1034: cytochrome P450	biosynthetic-additional	p450 (E-value: 8.9e-85, bitscore: 274.6, seeds: 50, tool: rule-based-clusters)
SRR5855427rbin_9-1125_3	terpene-precursor		terpene
SRR5855427rbin_9-1125_4	terpene-precursor		terpene
SRR5855427rbin_9-1125_5	terpene-precursor		terpene
SRR5855427rbin_9-1125_6	terpene-precursor		terpene	biosynthetic (rule-based-clusters) terpene-precursor: PT_FPPS_like; biosynthetic-additional (smcogs) SMCOG1182: Polyprenyl synthetase	biosynthetic	PT_FPPS_like (E-value: 8.4e-48, bitscore: 152.3, seeds: 145, tool: rule-based-clusters)
SRR5855427rbin_9-1125_7	terpene-precursor		terpene
SRR5855427rbin_9-1125_8	terpene-precursor		terpene
SRR5855427rbin_9-1125_9	terpene-precursor		terpene
SRR5855427rbin_9-1125_10	terpene-precursor		terpene
SRR5855427rbin_9-1125_11	terpene-precursor		terpene	biosynthetic-additional (rule-based-clusters) Pkinase; regulatory (smcogs) SMCOG1030: serine/threonine protein kinase	regulatory	Pkinase (E-value: 8.5e-22, bitscore: 67.2, seeds: 54, tool: rule-based-clusters)
MAG_MGGQSC_20_08_metabat2_bin_95-1516_1	terpene		terpene	biosynthetic (rule-based-clusters) terpene: T1TS	biosynthetic	T1TS (E-value: 6.3e-10, bitscore: 26.0, seeds: 237, tool: rule-based-clusters)
MAG_MGGQSC_20_08_metabat2_bin_95-1516_2	terpene		terpene	other (smcogs) SMCOG1037: heavy metal translocating P-type ATPase	other
OceanDNA-b20913-265_1	arylpolyene		PKS
OceanDNA-b20913-265_2	arylpolyene		PKS
OceanDNA-b20913-265_3	arylpolyene		PKS
OceanDNA-b20913-265_4	arylpolyene		PKS
OceanDNA-b20913-265_5	arylpolyene		PKS	biosynthetic (rule-based-clusters) arylpolyene: APE_KS2; biosynthetic-additional (smcogs) SMCOG1022: Beta-ketoacyl synthase	biosynthetic	APE_KS2 (E-value: 1.6e-117, bitscore: 381.4, seeds: 16, tool: rule-based-clusters)
OceanDNA-b20913-265_6	arylpolyene		PKS	biosynthetic-additional (rule-based-clusters) Ketoacyl-synt_2; biosynthetic-additional (rule-based-clusters) ketoacyl-synt	biosynthetic-additional	Ketoacyl-synt_2 (E-value: 1.1e-32, bitscore: 102.1, seeds: 28, tool: rule-based-clusters); ketoacyl-synt (E-value: 6.1e-08, bitscore: 21.1, seeds: 77, tool: rule-based-clusters)
SRR8536188rbin_15-260_1	PKS-like		PKS	biosynthetic-additional (rule-based-clusters) adh_short; biosynthetic-additional (smcogs) SMCOG1001: short-chain dehydrogenase/reductase SDR	biosynthetic-additional	adh_short (E-value: 2.7e-38, bitscore: 120.6, seeds: 230, tool: rule-based-clusters)
SRR8536188rbin_15-260_2	PKS-like		PKS	biosynthetic (rule-based-clusters) PKS-like: t2pks2; biosynthetic-additional (smcogs) SMCOG1022: Beta-ketoacyl synthase	biosynthetic	t2pks2 (E-value: 9e-152, bitscore: 494.5, seeds: 54, tool: rule-based-clusters)
SRR8536188rbin_15-260_3	PKS-like		PKS	biosynthetic-additional (smcogs) SMCOG1270: UDP-3-O-[3-hydroxymyristoyl] N-acetylglucosamine	biosynthetic-additional
SRR8536188rbin_15-260_4	PKS-like		PKS	biosynthetic-additional (rule-based-clusters) PKS_AT; biosynthetic-additional (smcogs) SMCOG1021: malonyl CoA-acyl carrier protein transacylase	biosynthetic-additional	PKS_AT (E-value: 5e-40, bitscore: 126.6, seeds: 1682, tool: rule-based-clusters)
SRR8536188rbin_15-260_5	PKS-like		PKS	biosynthetic-additional (rule-based-clusters) Aminotran_1_2; biosynthetic-additional (smcogs) SMCOG1109: 8-amino-7-oxononanoate synthase	biosynthetic-additional	Aminotran_1_2 (E-value: 1.8e-51, bitscore: 164.2, seeds: 48, tool: rule-based-clusters)
SRR8536188rbin_15-260_6	PKS-like		PKS
SRR8536188rbin_15-260_7	PKS-like		PKS	biosynthetic-additional (rule-based-clusters) RmlD_sub_bind; biosynthetic-additional (rule-based-clusters) NAD_binding_4; biosynthetic-additional (smcogs) SMCOG1010: NAD-dependent epimerase/dehydratase	biosynthetic-additional	RmlD_sub_bind (E-value: 1.2e-16, bitscore: 49.5, seeds: 37, tool: rule-based-clusters); NAD_binding_4 (E-value: 2.8e-14, bitscore: 41.7, seeds: 102, tool: rule-based-clusters)
OceanDNA-b20958-1202_1	butyrolactone		other
OceanDNA-b20958-1202_2	butyrolactone		other
OceanDNA-b20958-1202_3	butyrolactone		other	biosynthetic (rule-based-clusters) butyrolactone: AfsA	biosynthetic	AfsA (E-value: 1.8e-21, bitscore: 63.8, seeds: 34, tool: rule-based-clusters)
SRR11467475bin_1-636_1	terpene-precursor		terpene
SRR11467475bin_1-636_2	terpene-precursor		terpene	biosynthetic (rule-based-clusters) terpene-precursor: PT_FPPS_like; biosynthetic-additional (smcogs) SMCOG1182: Polyprenyl synthetase	biosynthetic	PT_FPPS_like (E-value: 4.8e-50, bitscore: 161.1, seeds: 145, tool: rule-based-clusters)
SRR11467475bin_1-636_3	terpene-precursor		terpene
SRR11467475bin_1-636_4	terpene-precursor		terpene
SRR11467475bin_1-636_5	terpene-precursor		terpene
SRR11467475bin_1-636_6	terpene-precursor		terpene
SRR11467475bin_1-636_7	terpene-precursor		terpene	regulatory (smcogs) SMCOG1167: transcriptional regulator	regulatory
SRR11467475bin_1-636_8	terpene-precursor		terpene
SRR11467475bin_1-636_9	terpene-precursor		terpene
SRR11467475bin_1-636_10	terpene-precursor		terpene
SRR11467475bin_1-636_11	terpene-precursor		terpene	other (smcogs) SMCOG1251: luciferase family protein	other
SRR11467475bin_1-636_12	terpene-precursor		terpene
OceanDNA-b20946-328_1	RiPP-like		RiPP	biosynthetic (rule-based-clusters) RiPP-like: DUF692	biosynthetic	DUF692 (E-value: 3.1e-74, bitscore: 238.2, seeds: 7, tool: rule-based-clusters)
OceanDNA-b20946-328_2	RiPP-like		RiPP
OceanDNA-b20946-328_3	RiPP-like		RiPP
OceanDNA-b20946-328_4	RiPP-like		RiPP	transport (smcogs) SMCOG1166: transporter, EamA family	transport
OceanDNA-b20946-328_5	RiPP-like		RiPP
OceanDNA-b20946-328_6	RiPP-like		RiPP	biosynthetic-additional (smcogs) SMCOG1293: aldehyde oxidase and xanthine dehydrogenase	biosynthetic-additional
GOMC_bin_12415-288_1	terpene-precursor		terpene
GOMC_bin_12415-288_2	terpene-precursor		terpene
GOMC_bin_12415-288_3	terpene-precursor		terpene	biosynthetic (rule-based-clusters) terpene-precursor: PT_FPPS_like; biosynthetic-additional (smcogs) SMCOG1182: Polyprenyl synthetase	biosynthetic	PT_FPPS_like (E-value: 6.7e-45, bitscore: 142.2, seeds: 145, tool: rule-based-clusters)
GOMC_bin_12415-288_4	terpene-precursor		terpene
GOMC_bin_12415-288_5	terpene-precursor		terpene
GOMC_bin_12415-288_6	terpene-precursor		terpene
GOMC_bin_12415-288_7	terpene-precursor		terpene
GOMC_bin_3121-355_1	terpene		terpene
GOMC_bin_3121-355_2	terpene		terpene
GOMC_bin_3121-355_3	terpene		terpene
GOMC_bin_3121-355_4	terpene		terpene	biosynthetic-additional (rule-based-clusters) Fe-ADH; biosynthetic-additional (rule-based-clusters) DHQ_synthase; biosynthetic-additional (smcogs) SMCOG1183: 3-dehydroquinate synthase	biosynthetic-additional	Fe-ADH (E-value: 7.2e-10, bitscore: 28.5, seeds: 218, tool: rule-based-clusters); DHQ_synthase (E-value: 1.7e-84, bitscore: 273.4, seeds: 76, tool: rule-based-clusters)
GOMC_bin_3121-355_5	terpene		terpene	regulatory (smcogs) SMCOG1112: sigma-54 dependent trancsriptional regulator	regulatory
GOMC_bin_3121-355_6	terpene		terpene	biosynthetic-additional (rule-based-clusters) DAO; biosynthetic-additional (smcogs) SMCOG1222: dehydrogenase	biosynthetic-additional	DAO (E-value: 3e-12, bitscore: 37.1, seeds: 521, tool: rule-based-clusters)
GOMC_bin_3121-355_7	terpene		terpene	biosynthetic (rule-based-clusters) terpene: phytoene_synt; biosynthetic (rule-based-clusters) terpene: PT_phytoene_like	biosynthetic	phytoene_synt (E-value: 3.1e-63, bitscore: 203.9, seeds: 8, tool: rule-based-clusters); PT_phytoene_like (E-value: 3.3e-68, bitscore: 220.5, seeds: 61, tool: rule-based-clusters)
GOMC_bin_3121-355_8	terpene		terpene	biosynthetic (rule-based-clusters) terpene: phytoene_synt; biosynthetic (rule-based-clusters) terpene: PT_phytoene_like	biosynthetic	phytoene_synt (E-value: 2.2e-39, bitscore: 125.7, seeds: 8, tool: rule-based-clusters); PT_phytoene_like (E-value: 4.8e-48, bitscore: 154.2, seeds: 61, tool: rule-based-clusters)
GOMC_bin_3121-355_9	terpene		terpene	biosynthetic-additional (smcogs) SMCOG1187: hydroxymethylglutaryl-CoA reductase	biosynthetic-additional
GOMC_bin_3121-355_10	terpene		terpene
GOMC_bin_3121-355_11	terpene		terpene
GOMC_bin_3121-355_12	terpene		terpene
GOMC_bin_3121-355_13	terpene		terpene
GOMC_bin_3121-355_14	terpene		terpene	biosynthetic (rule-based-clusters) terpene: PT_FPPS_like; biosynthetic-additional (smcogs) SMCOG1182: Polyprenyl synthetase	biosynthetic	PT_FPPS_like (E-value: 1.5e-57, bitscore: 185.2, seeds: 145, tool: rule-based-clusters)
GOMC_bin_3121-355_15	terpene		terpene
GOMC_bin_3121-355_16	terpene		terpene
GOMC_bin_3121-355_17	terpene		terpene	biosynthetic-additional (smcogs) SMCOG1161: oxidoreductase	biosynthetic-additional
GOMC_bin_3121-355_18	terpene		terpene	biosynthetic (rule-based-clusters) terpene: T2TS	biosynthetic	T2TS (E-value: 3.2e-117, bitscore: 382.6, seeds: 58, tool: rule-based-clusters)
GOMC_bin_3121-355_19	terpene		terpene	biosynthetic-additional (smcogs) SMCOG1043: hydroxymethylglutaryl-CoA synthase	biosynthetic-additional
GOMC_bin_3121-355_20	terpene		terpene
MAG_1907PLC2_maxbin2_bin_52-717_1	lanthipeptide-class-i		RiPP	biosynthetic (rule-based-clusters) lanthipeptide-class-i: Lant_dehydr_N; biosynthetic (rule-based-clusters) lanthipeptide-class-i: Lant_dehydr_C; biosynthetic-additional (smcogs) SMCOG1155: Lantibiotic dehydratase domain protein	biosynthetic	Lant_dehydr_N (E-value: 4.2e-90, bitscore: 291.6, seeds: 73, tool: rule-based-clusters); Lant_dehydr_C (E-value: 1.5e-61, bitscore: 197.7, seeds: 35, tool: rule-based-clusters)
MAG_1907PLC2_maxbin2_bin_52-717_2	lanthipeptide-class-i		RiPP	biosynthetic (rule-based-clusters) lanthipeptide-class-i: LANC_like; biosynthetic-additional (smcogs) SMCOG1140: Lanthionine synthetase C family protein	biosynthetic	LANC_like (E-value: 1.4e-33, bitscore: 105.2, seeds: 47, tool: rule-based-clusters)
MAG_1907PLC2_maxbin2_bin_52-717_3	lanthipeptide-class-i		RiPP
MAG_1907PLC2_maxbin2_bin_52-717_4	lanthipeptide-class-i		RiPP
MAG_1907PLC2_maxbin2_bin_52-717_5	lanthipeptide-class-i		RiPP
MAG_1907PLC2_maxbin2_bin_52-717_6	lanthipeptide-class-i		RiPP
MAG_1907PLC2_maxbin2_bin_52-717_7	lanthipeptide-class-i		RiPP
MAG_1907PLC2_maxbin2_bin_52-717_8	lanthipeptide-class-i		RiPP
SRR10968246bin_24-1362_1	NRPS-like		NRPS	biosynthetic (rule-based-clusters) betalactone: AMP-binding; biosynthetic (rule-based-clusters) NRPS-like: PP-binding; biosynthetic (rule-based-clusters) NRPS-like: AMP-binding; biosynthetic-additional (rule-based-clusters) FAAL_cd05931; biosynthetic-additional (smcogs) SMCOG1002: AMP-dependent synthetase and ligase	biosynthetic	FAAL_cd05931 (E-value: 3.2e-235, bitscore: 772.0, seeds: 56, tool: rule-based-clusters); AMP-binding (E-value: 6.3e-86, bitscore: 276.8, seeds: 400, tool: rule-based-clusters); PP-binding (E-value: 1e-11, bitscore: 33.7, seeds: 164, tool: rule-based-clusters)
SRR10968246bin_24-1362_2	NRPS-like		NRPS	transport (smcogs) SMCOG1086: MATE efflux family protein	transport
SRR10968246bin_24-1362_3	NRPS-like		NRPS	biosynthetic-additional (rule-based-clusters) Thioesterase; biosynthetic-additional (rule-based-clusters) Abhydrolase_6; biosynthetic-additional (smcogs) SMCOG1004: thioesterase	biosynthetic-additional	Thioesterase (E-value: 6.3e-45, bitscore: 142.5, seeds: 16, tool: rule-based-clusters); Abhydrolase_6 (E-value: 6.6e-11, bitscore: 31.6, seeds: 455, tool: rule-based-clusters)
SRR10968246bin_24-1362_4	NRPS-like		NRPS	biosynthetic (rule-based-clusters) betalactone: HMGL-like; biosynthetic-additional (smcogs) SMCOG1271: 2-isopropylmalate synthase	biosynthetic	HMGL-like (E-value: 3.7e-66, bitscore: 211.7, seeds: 15, tool: rule-based-clusters)
SRR10968246bin_24-1362_5	NRPS-like		NRPS	biosynthetic (rule-based-clusters) betalactone: AMP-binding; biosynthetic (rule-based-clusters) NRPS: Condensation; biosynthetic (rule-based-clusters) NRPS: AMP-binding; biosynthetic-additional (rule-based-clusters) FAAL_cd05931; biosynthetic-additional (rule-based-clusters) PP-binding; biosynthetic-additional (rule-based-clusters) RmlD_sub_bind; biosynthetic-additional (rule-based-clusters) NAD_binding_4; biosynthetic-additional (smcogs) SMCOG1010: NAD-dependent epimerase/dehydratase	biosynthetic	Condensation (E-value: 8.4e-22, bitscore: 65.9, seeds: 42, tool: rule-based-clusters); FAAL_cd05931 (E-value: 5.2e-25, bitscore: 74.1, seeds: 56, tool: rule-based-clusters); AMP-binding (E-value: 8.5e-109, bitscore: 352.2, seeds: 400, tool: rule-based-clusters); PP-binding (E-value: 5.1e-18, bitscore: 53.9, seeds: 164, tool: rule-based-clusters); RmlD_sub_bind (E-value: 8.9e-10, bitscore: 26.5, seeds: 37, tool: rule-based-clusters); NAD_binding_4 (E-value: 1.3e-69, bitscore: 222.5, seeds: 102, tool: rule-based-clusters)
GOMC_bin_13143-15_1	hglE-KS		PKS	biosynthetic (rule-based-clusters) hglE-KS: hglD; biosynthetic-additional (smcogs) SMCOG1022: Beta-ketoacyl synthase	biosynthetic	hglD (E-value: 2.9e-134, bitscore: 434.7, seeds: 4, tool: rule-based-clusters)
GOMC_bin_13143-15_2	hglE-KS		PKS	biosynthetic-additional (smcogs) SMCOG1001: short-chain dehydrogenase/reductase SDR	biosynthetic-additional
SRR9656168rbin_9-269_1	NRPS		NRPS	biosynthetic (rule-based-clusters) NRPS: Condensation; biosynthetic (rule-based-clusters) NRPS: AMP-binding; biosynthetic-additional (rule-based-clusters) FAAL_cd05931; biosynthetic-additional (smcogs) SMCOG1127: condensation domain-containing protein	biosynthetic	Condensation (E-value: 1.2e-50, bitscore: 160.6, seeds: 42, tool: rule-based-clusters); AMP-binding (E-value: 6.1e-53, bitscore: 168.2, seeds: 400, tool: rule-based-clusters); FAAL_cd05931 (E-value: 6.2e-16, bitscore: 44.0, seeds: 56, tool: rule-based-clusters)
SRR9656168rbin_9-269_2	NRPS		NRPS	transport (smcogs) SMCOG1020: major facilitator transporter	transport
SRR9656168rbin_9-269_3	NRPS		NRPS	biosynthetic-additional (rule-based-clusters) Aminotran_3; biosynthetic-additional (smcogs) SMCOG1013: aminotransferase class-III	biosynthetic-additional	Aminotran_3 (E-value: 2.9e-89, bitscore: 287.9, seeds: 13, tool: rule-based-clusters)
SRR9656168rbin_9-269_4	NRPS		NRPS	biosynthetic-additional (rule-based-clusters) PhyH	biosynthetic-additional	PhyH (E-value: 8.8e-15, bitscore: 43.9, seeds: 39, tool: rule-based-clusters)
SRR9656168rbin_9-269_5	NRPS		NRPS	biosynthetic-additional (rule-based-clusters) PhyH	biosynthetic-additional	PhyH (E-value: 2.1e-09, bitscore: 26.4, seeds: 39, tool: rule-based-clusters)
SRR5690606rbin_131-167_1	terpene-precursor		terpene
SRR5690606rbin_131-167_2	terpene-precursor		terpene
SRR5690606rbin_131-167_3	terpene-precursor		terpene
SRR5690606rbin_131-167_4	terpene-precursor		terpene
SRR5690606rbin_131-167_5	terpene-precursor		terpene	biosynthetic-additional (rule-based-clusters) PF00561; biosynthetic-additional (rule-based-clusters) Abhydrolase_6	biosynthetic-additional	PF00561 (E-value: 2.5e-14, bitscore: 43.5, seeds: 48, tool: rule-based-clusters); Abhydrolase_6 (E-value: 2.1e-20, bitscore: 64.3, seeds: 455, tool: rule-based-clusters)
SRR5690606rbin_131-167_6	terpene-precursor		terpene	other (smcogs) SMCOG1272: TPR repeat-containing protein	other
SRR5690606rbin_131-167_7	terpene-precursor		terpene	regulatory (smcogs) SMCOG1008: response regulator	regulatory
SRR5690606rbin_131-167_8	terpene-precursor		terpene
SRR5690606rbin_131-167_9	terpene-precursor		terpene	biosynthetic-additional (rule-based-clusters) DXP_synthase_N; biosynthetic-additional (rule-based-clusters) TPP_enzyme_C; biosynthetic-additional (smcogs) SMCOG1110: 1-deoxy-D-xylulose-5-phosphate synthase	biosynthetic-additional	DXP_synthase_N (E-value: 1.5e-112, bitscore: 365.2, seeds: 174, tool: rule-based-clusters); TPP_enzyme_C (E-value: 7.2e-09, bitscore: 25.6, seeds: 323, tool: rule-based-clusters)
SRR5690606rbin_131-167_10	terpene-precursor		terpene	biosynthetic (rule-based-clusters) terpene-precursor: PT_FPPS_like; biosynthetic-additional (smcogs) SMCOG1182: Polyprenyl synthetase	biosynthetic	PT_FPPS_like (E-value: 2.7e-61, bitscore: 197.1, seeds: 145, tool: rule-based-clusters)
SRR5690606rbin_131-167_11	terpene-precursor		terpene
SRR5690606rbin_131-167_12	terpene-precursor		terpene
SRR5690606rbin_131-167_13	terpene-precursor		terpene
SRR5690606rbin_131-167_14	terpene-precursor		terpene
SRR5690606rbin_131-167_15	terpene-precursor		terpene
MAG_ZPGI1_20_10_metabat2_bin_27-16_1	NRPS		NRPS	biosynthetic (rule-based-clusters) T1PKS: hyb_KS; biosynthetic (rule-based-clusters) T1PKS: PKS_AT; biosynthetic (rule-based-clusters) NRPS: Condensation; biosynthetic (rule-based-clusters) NRPS: AMP-binding; biosynthetic-additional (rule-based-clusters) FAAL_cd05931; biosynthetic-additional (rule-based-clusters) adh_short; biosynthetic-additional (rule-based-clusters) PP-binding; biosynthetic-additional (smcogs) SMCOG1022: Beta-ketoacyl synthase	biosynthetic	FAAL_cd05931 (E-value: 3e-247, bitscore: 814.0, seeds: 56, tool: rule-based-clusters); hyb_KS (E-value: 5.8e-194, bitscore: 635.2, seeds: 33, tool: rule-based-clusters); PKS_AT (E-value: 4e-106, bitscore: 345.2, seeds: 1682, tool: rule-based-clusters); adh_short (E-value: 3.3e-58, bitscore: 187.0, seeds: 230, tool: rule-based-clusters); PP-binding (E-value: 3.2e-11, bitscore: 34.1, seeds: 164, tool: rule-based-clusters); Condensation (E-value: 1.2e-73, bitscore: 238.3, seeds: 42, tool: rule-based-clusters); AMP-binding (E-value: 1.1e-120, bitscore: 393.4, seeds: 400, tool: rule-based-clusters)
MAG_ZPGI1_20_10_metabat2_bin_27-16_2	NRPS		NRPS	biosynthetic-additional (rule-based-clusters) MGT; biosynthetic-additional (smcogs) SMCOG1062: glycosyltransferase, MGT family	biosynthetic-additional	MGT (E-value: 5.3e-43, bitscore: 138.1, seeds: 193, tool: rule-based-clusters)
MAG_ZPGI1_20_10_metabat2_bin_27-16_3	NRPS		NRPS
MAG_ZPGI1_20_10_metabat2_bin_27-16_4	NRPS		NRPS
MAG_ZPGI1_20_10_metabat2_bin_27-16_5	NRPS		NRPS
MAG_ZPGI1_20_10_metabat2_bin_27-16_6	NRPS		NRPS
MAG_ZPGI1_20_10_metabat2_bin_27-16_7	NRPS		NRPS
MAG_ZPGI1_20_10_metabat2_bin_27-16_8	NRPS		NRPS
MAG_ZPGI1_20_10_metabat2_bin_27-16_9	NRPS		NRPS
MAG_ZPGI1_20_10_metabat2_bin_27-16_10	NRPS		NRPS	biosynthetic-additional (MITE) MITE0000109: Cyclization, Deamination (63% identity)	biosynthetic-additional
MAG_ZPGI1_20_10_metabat2_bin_27-16_11	NRPS		NRPS
MAG_ZPGI1_20_10_metabat2_bin_27-16_12	NRPS		NRPS
MAG_ZPGI1_20_10_metabat2_bin_27-16_13	NRPS		NRPS
P_bin1146-352_9	terpene		terpene	biosynthetic-additional (smcogs) SMCOG1222: dehydrogenase	biosynthetic-additional
P_bin1146-352_10	terpene		terpene
P_bin1146-352_11	terpene		terpene
P_bin1146-352_12	terpene		terpene
P_bin1146-352_13	terpene		terpene
P_bin1146-352_14	terpene		terpene
P_bin1146-352_15	terpene		terpene	biosynthetic-additional (smcogs) SMCOG1001: short-chain dehydrogenase/reductase SDR	biosynthetic-additional
P_bin1146-352_16	terpene		terpene	biosynthetic (rule-based-clusters) terpene: Lycopene_cycl	biosynthetic	Lycopene_cycl (E-value: 3.5e-63, bitscore: 204.2, seeds: 20, tool: rule-based-clusters)
P_bin1146-352_17	terpene		terpene
P_bin1146-352_18	terpene		terpene
P_bin1146-352_19	terpene		terpene
GOMC_bin_2284-171_1	betalactone		other	biosynthetic (rule-based-clusters) betalactone: AMP-binding; biosynthetic-additional (rule-based-clusters) FAAL_cd05931; biosynthetic-additional (smcogs) SMCOG1002: AMP-dependent synthetase and ligase	biosynthetic	AMP-binding (E-value: 5e-42, bitscore: 132.5, seeds: 400, tool: rule-based-clusters); FAAL_cd05931 (E-value: 3.6e-20, bitscore: 58.3, seeds: 56, tool: rule-based-clusters)
GOMC_bin_2284-171_2	betalactone		other
GOMC_bin_2284-171_3	betalactone		other	biosynthetic (rule-based-clusters) betalactone: HMGL-like	biosynthetic	HMGL-like (E-value: 1.5e-18, bitscore: 55.9, seeds: 15, tool: rule-based-clusters)
GOMC_bin_2284-171_4	betalactone		other
GOMC_bin_2284-171_5	betalactone		other
GOMC_bin_2284-171_6	betalactone		other
SRR5215217rbin_8-189_3	terpene		terpene
SRR5215217rbin_8-189_4	terpene		terpene
SRR5215217rbin_8-189_5	terpene		terpene	regulatory (smcogs) SMCOG1031: LysR family transcriptional regulator	regulatory
SRR5215217rbin_8-189_6	terpene		terpene
SRR5215217rbin_8-189_7	terpene		terpene
SRR5215217rbin_8-189_8	terpene		terpene
SRR5215217rbin_8-189_9	terpene		terpene
SRR5215217rbin_8-189_10	terpene		terpene	biosynthetic (rule-based-clusters) terpene: PT_FPPS_like; biosynthetic-additional (smcogs) SMCOG1182: Polyprenyl synthetase	biosynthetic	PT_FPPS_like (E-value: 3.7e-60, bitscore: 193.3, seeds: 145, tool: rule-based-clusters)
SRR5215217rbin_8-189_11	terpene		terpene	biosynthetic (rule-based-clusters) terpene: T1TS; biosynthetic-additional (smcogs) SMCOG1052: Terpene synthase/cyclase metal-binding domain protein	biosynthetic	T1TS (E-value: 4.3e-58, bitscore: 187.5, seeds: 237, tool: rule-based-clusters)
SRR5215217rbin_8-189_12	terpene		terpene
SRR5215217rbin_8-189_13	terpene		terpene
SRR5215217rbin_8-189_14	terpene		terpene
SRR10159355bin_10-587_1	RRE-containing		RiPP	biosynthetic (rule-based-clusters) RRE-containing: Lanthipeptide_LanB_RRE; biosynthetic-additional (rule-based-clusters) Lant_dehydr_N	biosynthetic	Lant_dehydr_N (E-value: 6e-67, bitscore: 213.1, seeds: 73, tool: rule-based-clusters); Lanthipeptide_LanB_RRE (E-value: 1.1e-09, bitscore: 26.2, seeds: 20, tool: rule-based-clusters)
SRR10159355bin_10-587_2	RRE-containing		RiPP	transport (smcogs) SMCOG1288: ABC transporter related protein	transport
MAG_1907PLC3_maxbin2_bin_64-6_1	RiPP-like		RiPP	biosynthetic (rule-based-clusters) RiPP-like: YcaO	biosynthetic	YcaO (E-value: 3.4e-10, bitscore: 31.4, seeds: 127, tool: rule-based-clusters)
MAG_1907PLC3_maxbin2_bin_64-6_2	RiPP-like		RiPP
MAG_1907PLC3_maxbin2_bin_64-6_3	RiPP-like		RiPP
MAG_1907PLC3_maxbin2_bin_64-6_4	RiPP-like		RiPP
MAG_1907PLC3_maxbin2_bin_64-6_5	RiPP-like		RiPP
MAG_1907PLC3_maxbin2_bin_64-6_6	RiPP-like		RiPP
GOMC_bin_15911-434_1	NRPS-like		NRPS	biosynthetic (rule-based-clusters) NRPS-like: PP-binding; biosynthetic (rule-based-clusters) NRPS-like: AMP-binding; biosynthetic-additional (rule-based-clusters) FAAL_cd05931; biosynthetic-additional (rule-based-clusters) Thioesterase; biosynthetic-additional (rule-based-clusters) Abhydrolase_6; biosynthetic-additional (smcogs) SMCOG1002: AMP-dependent synthetase and ligase	biosynthetic	FAAL_cd05931 (E-value: 3.1e-30, bitscore: 90.7, seeds: 56, tool: rule-based-clusters); AMP-binding (E-value: 8.8e-92, bitscore: 295.4, seeds: 400, tool: rule-based-clusters); PP-binding (E-value: 1.2e-20, bitscore: 61.6, seeds: 164, tool: rule-based-clusters); Thioesterase (E-value: 2.7e-27, bitscore: 84.1, seeds: 16, tool: rule-based-clusters); Abhydrolase_6 (E-value: 6.2e-10, bitscore: 27.7, seeds: 455, tool: rule-based-clusters)
GOMC_bin_15911-434_2	NRPS-like		NRPS
GOMC_bin_15911-434_3	NRPS-like		NRPS
GOMC_bin_14816-106_5	terpene-precursor		terpene
GOMC_bin_14816-106_6	terpene-precursor		terpene
GOMC_bin_14816-106_7	terpene-precursor		terpene	biosynthetic-additional (rule-based-clusters) PF04055; other (smcogs) SMCOG1277: Radical SAM domain protein	biosynthetic-additional	PF04055 (E-value: 1.1e-13, bitscore: 43.4, seeds: 518, tool: rule-based-clusters)
GOMC_bin_14816-106_8	terpene-precursor		terpene
GOMC_bin_14816-106_9	terpene-precursor		terpene	other (smcogs) SMCOG1132: DNA-binding protein HU 1	other
GOMC_bin_14816-106_10	terpene-precursor		terpene	other (smcogs) SMCOG1132: DNA-binding protein HU 1	other
GOMC_bin_14816-106_11	terpene-precursor		terpene	biosynthetic-additional (rule-based-clusters) Glycos_transf_2; biosynthetic-additional (smcogs) SMCOG1123: polyprenol-monophosphomannose synthase ppm1	biosynthetic-additional	Glycos_transf_2 (E-value: 1e-25, bitscore: 82.0, seeds: 256, tool: rule-based-clusters)
GOMC_bin_14816-106_12	terpene-precursor		terpene
GOMC_bin_14816-106_13	terpene-precursor		terpene
GOMC_bin_14816-106_14	terpene-precursor		terpene
GOMC_bin_14816-106_15	terpene-precursor		terpene	biosynthetic (rule-based-clusters) terpene-precursor: PT_FPPS_like; biosynthetic-additional (smcogs) SMCOG1182: Polyprenyl synthetase	biosynthetic	PT_FPPS_like (E-value: 3.8e-50, bitscore: 162.0, seeds: 145, tool: rule-based-clusters)
GOMC_bin_14816-106_16	terpene-precursor		terpene
GOMC_bin_14816-106_17	terpene-precursor		terpene
GOMC_bin_14816-106_18	terpene-precursor		terpene
GOMC_bin_14816-106_19	terpene-precursor		terpene	biosynthetic-additional (rule-based-clusters) DXP_synthase_N; biosynthetic-additional (rule-based-clusters) TPP_enzyme_C; biosynthetic-additional (smcogs) SMCOG1110: 1-deoxy-D-xylulose-5-phosphate synthase	biosynthetic-additional	DXP_synthase_N (E-value: 1.2e-117, bitscore: 383.3, seeds: 174, tool: rule-based-clusters); TPP_enzyme_C (E-value: 5.5e-08, bitscore: 24.2, seeds: 323, tool: rule-based-clusters)
GOMC_bin_14816-106_20	terpene-precursor		terpene
GOMC_bin_14816-106_21	terpene-precursor		terpene
GOMC_bin_14816-106_22	terpene-precursor		terpene
SRR11836440bin_40-921_1	terpene		terpene
SRR11836440bin_40-921_2	terpene		terpene
SRR11836440bin_40-921_3	terpene		terpene
SRR11836440bin_40-921_4	terpene		terpene	biosynthetic-additional (rule-based-clusters) Glyco_tran_28_C; biosynthetic-additional (smcogs) SMCOG1062: glycosyltransferase, MGT family	biosynthetic-additional	Glyco_tran_28_C (E-value: 3.1e-09, bitscore: 25.8, seeds: 34, tool: rule-based-clusters)
SRR11836440bin_40-921_5	terpene		terpene	biosynthetic (rule-based-clusters) terpene: Lycopene_cycl	biosynthetic	Lycopene_cycl (E-value: 1.5e-73, bitscore: 236.9, seeds: 20, tool: rule-based-clusters)
SRR11836440bin_40-921_6	terpene		terpene	biosynthetic (rule-based-clusters) terpene: PT_FPPS_like; biosynthetic-additional (smcogs) SMCOG1182: Polyprenyl synthetase	biosynthetic	PT_FPPS_like (E-value: 1.8e-40, bitscore: 127.6, seeds: 145, tool: rule-based-clusters)
SRR11836440bin_40-921_7	terpene		terpene	biosynthetic-additional (smcogs) SMCOG1222: dehydrogenase	biosynthetic-additional
MAG_TGLSC_20_08_maxbin2_bin_14-319_9	terpene		terpene	transport (smcogs) SMCOG1076: RND efflux system, outer membrane lipoprotein,	transport
MAG_TGLSC_20_08_maxbin2_bin_14-319_10	terpene		terpene	biosynthetic-additional (rule-based-clusters) Pkinase; regulatory (smcogs) SMCOG1149: LuxR family transcriptional regulator	regulatory	Pkinase (E-value: 6.2e-45, bitscore: 143.9, seeds: 54, tool: rule-based-clusters)
MAG_TGLSC_20_08_maxbin2_bin_14-319_11	terpene		terpene
MAG_TGLSC_20_08_maxbin2_bin_14-319_12	terpene		terpene
MAG_TGLSC_20_08_maxbin2_bin_14-319_13	terpene		terpene
MAG_TGLSC_20_08_maxbin2_bin_14-319_14	terpene		terpene	biosynthetic (rule-based-clusters) terpene: Lycopene_cycl	biosynthetic	Lycopene_cycl (E-value: 6.6e-62, bitscore: 200.1, seeds: 20, tool: rule-based-clusters)
MAG_TGLSC_20_08_maxbin2_bin_14-319_15	terpene		terpene
MAG_TGLSC_20_08_maxbin2_bin_14-319_16	terpene		terpene	biosynthetic-additional (smcogs) SMCOG1089: methyltransferase	biosynthetic-additional
MAG_TGLSC_20_08_maxbin2_bin_14-319_17	terpene		terpene
MAG_TGLSC_20_08_maxbin2_bin_14-319_18	terpene		terpene	regulatory (smcogs) SMCOG1057: TetR family transcriptional regulator	regulatory
MAG_TGLSC_20_08_maxbin2_bin_14-319_19	terpene		terpene
MAG_TGLSC_20_08_maxbin2_bin_14-319_20	terpene		terpene	other (smcogs) SMCOG1054: hypothetical protein	other
SRR10489832bin_7-415_1	terpene		terpene
SRR10489832bin_7-415_2	terpene		terpene	biosynthetic (rule-based-clusters) terpene: phytoene_synt; biosynthetic (rule-based-clusters) terpene: PT_phytoene_like	biosynthetic	phytoene_synt (E-value: 4.6e-56, bitscore: 178.6, seeds: 8, tool: rule-based-clusters); PT_phytoene_like (E-value: 3.1e-81, bitscore: 261.5, seeds: 61, tool: rule-based-clusters)
SRR10489832bin_7-415_3	terpene		terpene	biosynthetic (rule-based-clusters) terpene: PT_FPPS_like; biosynthetic-additional (smcogs) SMCOG1182: Polyprenyl synthetase	biosynthetic	PT_FPPS_like (E-value: 6.1e-45, bitscore: 142.1, seeds: 145, tool: rule-based-clusters)
SRR10489832bin_7-415_4	terpene		terpene
SRR10489832bin_7-415_5	terpene		terpene
SRR10489832bin_7-415_6	terpene		terpene
MAG_1907PLC3_metabat2_bin_59-65_44	terpene		terpene
MAG_1907PLC3_metabat2_bin_59-65_45	terpene		terpene
MAG_1907PLC3_metabat2_bin_59-65_46	terpene		terpene
MAG_1907PLC3_metabat2_bin_59-65_47	terpene		terpene
MAG_1907PLC3_metabat2_bin_59-65_48	terpene		terpene
MAG_1907PLC3_metabat2_bin_59-65_49	terpene		terpene
MAG_1907PLC3_metabat2_bin_59-65_50	terpene		terpene	transport (smcogs) SMCOG1068: extracellular solute-binding protein family 5	transport
MAG_1907PLC3_metabat2_bin_59-65_51	terpene		terpene
MAG_1907PLC3_metabat2_bin_59-65_52	terpene		terpene
MAG_1907PLC3_metabat2_bin_59-65_53	terpene		terpene	biosynthetic (rule-based-clusters) terpene: phytoene_synt; biosynthetic (rule-based-clusters) terpene: PT_phytoene_like	biosynthetic	phytoene_synt (E-value: 9.3e-70, bitscore: 227.0, seeds: 8, tool: rule-based-clusters); PT_phytoene_like (E-value: 1.9e-76, bitscore: 249.3, seeds: 61, tool: rule-based-clusters)
MAG_1907PLC3_metabat2_bin_59-65_54	terpene		terpene	biosynthetic (rule-based-clusters) terpene: phytoene_synt; biosynthetic (rule-based-clusters) terpene: PT_phytoene_like	biosynthetic	phytoene_synt (E-value: 7.9e-57, bitscore: 184.6, seeds: 8, tool: rule-based-clusters); PT_phytoene_like (E-value: 2.8e-49, bitscore: 160.0, seeds: 61, tool: rule-based-clusters)
MAG_1907PLC3_metabat2_bin_59-65_55	terpene		terpene	biosynthetic-additional (smcogs) SMCOG1187: hydroxymethylglutaryl-CoA reductase	biosynthetic-additional
MAG_1907PLC3_metabat2_bin_59-65_56	terpene		terpene
MAG_1907PLC3_metabat2_bin_59-65_57	terpene		terpene
MAG_1907PLC3_metabat2_bin_59-65_58	terpene		terpene
MAG_1907PLC3_metabat2_bin_59-65_59	terpene		terpene
MAG_1907PLC3_metabat2_bin_59-65_60	terpene		terpene	regulatory (smcogs) SMCOG1003: sensor histidine kinase	regulatory
MAG_1907PLC3_metabat2_bin_59-65_61	terpene		terpene
MAG_1907PLC3_metabat2_bin_59-65_62	terpene		terpene	regulatory (smcogs) SMCOG1112: sigma-54 dependent trancsriptional regulator	regulatory
MAG_1907PLC3_metabat2_bin_59-65_63	terpene		terpene	biosynthetic (rule-based-clusters) terpene: PT_FPPS_like; biosynthetic-additional (smcogs) SMCOG1182: Polyprenyl synthetase	biosynthetic	PT_FPPS_like (E-value: 9.8e-56, bitscore: 181.0, seeds: 145, tool: rule-based-clusters)
MAG_1907PLC3_metabat2_bin_59-65_64	terpene		terpene
MAG_1907PLC3_metabat2_bin_59-65_65	terpene		terpene
MAG_1907PLC3_metabat2_bin_59-65_66	terpene		terpene
MAG_1907PLC3_metabat2_bin_59-65_67	terpene		terpene
MAG_1907PLC3_metabat2_bin_59-65_68	terpene		terpene
SRR11835809bin_55-23_1	arylpolyene		PKS	biosynthetic-additional (rule-based-clusters) adh_short; biosynthetic-additional (smcogs) SMCOG1001: short-chain dehydrogenase/reductase SDR	biosynthetic-additional	adh_short (E-value: 2.6e-39, bitscore: 124.5, seeds: 230, tool: rule-based-clusters)
SRR11835809bin_55-23_2	arylpolyene		PKS	biosynthetic (rule-based-clusters) arylpolyene: APE_KS1; biosynthetic-additional (smcogs) SMCOG1022: Beta-ketoacyl synthase	biosynthetic	APE_KS1 (E-value: 1.5e-147, bitscore: 480.9, seeds: 15, tool: rule-based-clusters)
SRR11835809bin_55-23_3	arylpolyene		PKS	biosynthetic-additional (smcogs) SMCOG1235: polysaccharide deacetylase	biosynthetic-additional
SRR11835809bin_55-23_4	arylpolyene		PKS
SRR11835809bin_55-23_5	arylpolyene		PKS	biosynthetic-additional (rule-based-clusters) PP-binding	biosynthetic-additional	PP-binding (E-value: 1.8e-10, bitscore: 30.7, seeds: 164, tool: rule-based-clusters)
SRR11835809bin_55-23_6	arylpolyene		PKS
SRR11835809bin_55-23_7	arylpolyene		PKS	biosynthetic-additional (smcogs) SMCOG1042: O-methyltransferase	biosynthetic-additional
SRR11835809bin_55-23_8	arylpolyene		PKS	biosynthetic-additional (rule-based-clusters) PP-binding; biosynthetic-additional (rule-based-clusters) PP-binding_2	biosynthetic-additional	PP-binding (E-value: 7.2e-11, bitscore: 32.0, seeds: 164, tool: rule-based-clusters); PP-binding_2 (E-value: 5.2e-05, bitscore: 13.0, seeds: 2, tool: rule-based-clusters)
SRR11835809bin_55-23_9	arylpolyene		PKS
SRR11835809bin_55-23_10	arylpolyene		PKS
OceanDNA-b20963-64_1	RiPP-like		RiPP
OceanDNA-b20963-64_2	RiPP-like		RiPP
OceanDNA-b20963-64_3	RiPP-like		RiPP	biosynthetic (rule-based-clusters) RiPP-like: DUF692	biosynthetic	DUF692 (E-value: 1.4e-23, bitscore: 73.6, seeds: 7, tool: rule-based-clusters)
OceanDNA-b20963-64_4	RiPP-like		RiPP
OceanDNA-b20963-64_5	RiPP-like		RiPP
OceanDNA-b20963-64_6	RiPP-like		RiPP
OceanDNA-b20963-64_7	RiPP-like		RiPP
OceanDNA-b20963-64_8	RiPP-like		RiPP
GOMC_bin_327-1289_1	T1PKS		PKS	biosynthetic-additional (rule-based-clusters) mod_KS; biosynthetic-additional (smcogs) SMCOG1022: Beta-ketoacyl synthase	biosynthetic-additional	mod_KS (E-value: 3.8e-202, bitscore: 658.8, seeds: 217, tool: rule-based-clusters)
GOMC_bin_327-1289_2	T1PKS		PKS	biosynthetic (rule-based-clusters) T1PKS: PKS_AT; biosynthetic (rule-based-clusters) T1PKS: mod_KS; biosynthetic-additional (rule-based-clusters) PP-binding; biosynthetic-additional (rule-based-clusters) adh_short; biosynthetic-additional (smcogs) SMCOG1022: Beta-ketoacyl synthase	biosynthetic	PP-binding (E-value: 1.1e-13, bitscore: 38.7, seeds: 164, tool: rule-based-clusters); mod_KS (E-value: 5e-182, bitscore: 592.5, seeds: 217, tool: rule-based-clusters); PKS_AT (E-value: 6.6e-96, bitscore: 308.3, seeds: 1682, tool: rule-based-clusters); adh_short (E-value: 1.7e-55, bitscore: 174.9, seeds: 230, tool: rule-based-clusters)
SRR10159348bin_13-987_1	RiPP-like		RiPP
SRR10159348bin_13-987_2	RiPP-like		RiPP
SRR10159348bin_13-987_3	RiPP-like		RiPP	biosynthetic (rule-based-clusters) RiPP-like: DUF692	biosynthetic	DUF692 (E-value: 4.5e-47, bitscore: 149.3, seeds: 7, tool: rule-based-clusters)
SRR10159348bin_13-987_4	RiPP-like		RiPP
SRR10159348bin_13-987_5	RiPP-like		RiPP
SRR10159348bin_13-987_6	RiPP-like		RiPP
SRR10159348bin_13-987_7	RiPP-like		RiPP
SRR11835809bin_55-254_1	RiPP-like		RiPP	biosynthetic (rule-based-clusters) RiPP-like: TIGR03795	biosynthetic	TIGR03795 (E-value: 6.1e-17, bitscore: 50.3, seeds: 6, tool: rule-based-clusters)
SRR11835809bin_55-254_2	RiPP-like		RiPP	biosynthetic (rule-based-clusters) RiPP-like: TIGR03604; biosynthetic (rule-based-clusters) RiPP-like: YcaO; biosynthetic-additional (rule-based-clusters) NHLP_CD_RRE	biosynthetic	NHLP_CD_RRE (E-value: 1.7e-09, bitscore: 26.2, seeds: 8, tool: rule-based-clusters); YcaO (E-value: 3.2e-89, bitscore: 288.2, seeds: 127, tool: rule-based-clusters); TIGR03604 (E-value: 2.4e-72, bitscore: 232.2, seeds: 25, tool: rule-based-clusters)
SRR11835809bin_55-254_3	RiPP-like		RiPP
SRR11835809bin_55-254_4	RiPP-like		RiPP
SRR11835809bin_55-254_5	RiPP-like		RiPP
MAG_ZPGI1_20_10_metabat2_bin_27-172_36	T1PKS		PKS
MAG_ZPGI1_20_10_metabat2_bin_27-172_37	T1PKS		PKS
MAG_ZPGI1_20_10_metabat2_bin_27-172_38	T1PKS		PKS
MAG_ZPGI1_20_10_metabat2_bin_27-172_39	T1PKS		PKS
MAG_ZPGI1_20_10_metabat2_bin_27-172_40	T1PKS		PKS
MAG_ZPGI1_20_10_metabat2_bin_27-172_41	T1PKS		PKS	other (smcogs) SMCOG1227: ribosome biogenesis GTP-binding protein YsxC	other
MAG_ZPGI1_20_10_metabat2_bin_27-172_42	T1PKS		PKS
MAG_ZPGI1_20_10_metabat2_bin_27-172_43	T1PKS		PKS
MAG_ZPGI1_20_10_metabat2_bin_27-172_44	T1PKS		PKS
MAG_ZPGI1_20_10_metabat2_bin_27-172_45	T1PKS		PKS	transport (smcogs) SMCOG1076: RND efflux system, outer membrane lipoprotein,	transport
MAG_ZPGI1_20_10_metabat2_bin_27-172_46	T1PKS		PKS	transport (smcogs) SMCOG1029: RND family efflux transporter MFP subunit	transport
MAG_ZPGI1_20_10_metabat2_bin_27-172_47	T1PKS		PKS
MAG_ZPGI1_20_10_metabat2_bin_27-172_48	T1PKS		PKS
MAG_ZPGI1_20_10_metabat2_bin_27-172_49	T1PKS		PKS	biosynthetic-additional (rule-based-clusters) ADH_N; biosynthetic-additional (smcogs) SMCOG1040: alcohol dehydrogenase	biosynthetic-additional	ADH_N (E-value: 7.1e-16, bitscore: 50.3, seeds: 66, tool: rule-based-clusters)
MAG_ZPGI1_20_10_metabat2_bin_27-172_50	T1PKS		PKS	biosynthetic-additional (rule-based-clusters) GST_N_3; biosynthetic-additional (rule-based-clusters) GST_C; biosynthetic-additional (smcogs) SMCOG1193: glutathione S-transferase	biosynthetic-additional	GST_N_3 (E-value: 9.2e-14, bitscore: 43.9, seeds: 52, tool: rule-based-clusters); GST_C (E-value: 8.6e-17, bitscore: 53.4, seeds: 35, tool: rule-based-clusters)
MAG_ZPGI1_20_10_metabat2_bin_27-172_51	T1PKS		PKS
MAG_ZPGI1_20_10_metabat2_bin_27-172_52	T1PKS		PKS	biosynthetic-additional (rule-based-clusters) PF00561; biosynthetic-additional (rule-based-clusters) Abhydrolase_6	biosynthetic-additional	PF00561 (E-value: 2.4e-12, bitscore: 39.2, seeds: 48, tool: rule-based-clusters); Abhydrolase_6 (E-value: 3.7e-10, bitscore: 33.0, seeds: 455, tool: rule-based-clusters)
MAG_ZPGI1_20_10_metabat2_bin_27-172_53	T1PKS		PKS	biosynthetic (rule-based-clusters) T1PKS: hyb_KS; biosynthetic (rule-based-clusters) T1PKS: PKS_AT; biosynthetic-additional (rule-based-clusters) FAAL_cd05931; biosynthetic-additional (rule-based-clusters) PP-binding; biosynthetic-additional (rule-based-clusters) Aminotran_3; biosynthetic-additional (rule-based-clusters) Thioesterase; biosynthetic-additional (smcogs) SMCOG1022: Beta-ketoacyl synthase	biosynthetic	FAAL_cd05931 (E-value: 3.3e-257, bitscore: 848.9, seeds: 56, tool: rule-based-clusters); hyb_KS (E-value: 5.7e-202, bitscore: 663.3, seeds: 33, tool: rule-based-clusters); PKS_AT (E-value: 1.4e-49, bitscore: 161.3, seeds: 1682, tool: rule-based-clusters); PP-binding (E-value: 4.8e-16, bitscore: 51.3, seeds: 164, tool: rule-based-clusters); Aminotran_3 (E-value: 6.2e-55, bitscore: 178.6, seeds: 13, tool: rule-based-clusters); Thioesterase (E-value: 1.1e-48, bitscore: 158.5, seeds: 16, tool: rule-based-clusters)
MAG_ZPGI1_20_10_metabat2_bin_27-172_54	T1PKS		PKS
MAG_ZPGI1_20_10_metabat2_bin_27-172_55	T1PKS		PKS
MAG_ZPGI1_20_10_metabat2_bin_27-172_56	T1PKS		PKS
MAG_ZPGI1_20_10_metabat2_bin_27-172_57	T1PKS		PKS	biosynthetic-additional (rule-based-clusters) PPDK_N	biosynthetic-additional	PPDK_N (E-value: 3.2e-96, bitscore: 314.5, seeds: 105, tool: rule-based-clusters)
MAG_ZPGI1_20_10_metabat2_bin_27-172_58	T1PKS		PKS	biosynthetic-additional (rule-based-clusters) Acyl-CoA_dh_N; biosynthetic-additional (rule-based-clusters) Acyl-CoA_dh_1; biosynthetic-additional (smcogs) SMCOG1191: acyl-CoA dehydrogenase type 2	biosynthetic-additional	Acyl-CoA_dh_N (E-value: 1.2e-09, bitscore: 31.1, seeds: 790, tool: rule-based-clusters); Acyl-CoA_dh_1 (E-value: 4.3e-13, bitscore: 41.9, seeds: 49, tool: rule-based-clusters)
MAG_ZPGI1_20_10_metabat2_bin_27-172_59	T1PKS		PKS	biosynthetic-additional (rule-based-clusters) Pkinase; regulatory (smcogs) SMCOG1149: LuxR family transcriptional regulator	regulatory	Pkinase (E-value: 3e-31, bitscore: 100.9, seeds: 54, tool: rule-based-clusters)
MAG_ZPGI1_20_10_metabat2_bin_27-172_60	T1PKS		PKS
MAG_ZPGI1_20_10_metabat2_bin_27-172_61	T1PKS		PKS	biosynthetic-additional (rule-based-clusters) Amidohydro_1	biosynthetic-additional	Amidohydro_1 (E-value: 4.3e-29, bitscore: 93.9, seeds: 57, tool: rule-based-clusters)
MAG_ZPGI1_20_10_metabat2_bin_27-172_62	T1PKS		PKS
MAG_ZPGI1_20_10_metabat2_bin_27-172_63	T1PKS		PKS
MAG_ZPGI1_20_10_metabat2_bin_27-172_64	T1PKS		PKS
MAG_ZPGI1_20_10_metabat2_bin_27-172_65	T1PKS		PKS
SRR5195118rbin_31-24_1	RRE-containing		RiPP
SRR5195118rbin_31-24_2	RRE-containing		RiPP
SRR5195118rbin_31-24_3	RRE-containing		RiPP
SRR5195118rbin_31-24_4	RRE-containing		RiPP	biosynthetic-additional (rule-based-clusters) ADH_N; biosynthetic-additional (rule-based-clusters) ADH_zinc_N; biosynthetic-additional (smcogs) SMCOG1028: crotonyl-CoA reductase / alcohol dehydrogenase	biosynthetic-additional	ADH_N (E-value: 1e-09, bitscore: 27.9, seeds: 66, tool: rule-based-clusters); ADH_zinc_N (E-value: 5.5e-12, bitscore: 35.4, seeds: 86, tool: rule-based-clusters)
SRR5195118rbin_31-24_5	RRE-containing		RiPP
SRR5195118rbin_31-24_6	RRE-containing		RiPP	biosynthetic (rule-based-clusters) RRE-containing: Lanthipeptide_LanB_RRE; biosynthetic-additional (rule-based-clusters) Lant_dehydr_N	biosynthetic	Lant_dehydr_N (E-value: 2.5e-35, bitscore: 111.1, seeds: 73, tool: rule-based-clusters); Lanthipeptide_LanB_RRE (E-value: 7.8e-09, bitscore: 25.8, seeds: 20, tool: rule-based-clusters)
SRR5195118rbin_31-24_7	RRE-containing		RiPP
SRR5195118rbin_31-24_8	RRE-containing		RiPP
SRR5195118rbin_31-24_9	RRE-containing		RiPP
SRR5195118rbin_31-24_10	RRE-containing		RiPP
SRR5195118rbin_31-24_11	RRE-containing		RiPP
SRR12692786bin_13-2_3	terpene		terpene
SRR12692786bin_13-2_4	terpene		terpene	biosynthetic-additional (rule-based-clusters) Pyr_redox_2; biosynthetic-additional (smcogs) SMCOG1175: pyridine nucleotide-disulfide oxidoreductase	biosynthetic-additional	Pyr_redox_2 (E-value: 1.6e-63, bitscore: 204.7, seeds: 64, tool: rule-based-clusters)
SRR12692786bin_13-2_5	terpene		terpene
SRR12692786bin_13-2_6	terpene		terpene	biosynthetic-additional (smcogs) SMCOG1110: 1-deoxy-D-xylulose-5-phosphate synthase	biosynthetic-additional
SRR12692786bin_13-2_7	terpene		terpene	biosynthetic-additional (rule-based-clusters) TPP_enzyme_C; biosynthetic-additional (rule-based-clusters) DXP_synthase_N	biosynthetic-additional	TPP_enzyme_C (E-value: 3.3e-09, bitscore: 26.8, seeds: 323, tool: rule-based-clusters); DXP_synthase_N (E-value: 1.2e-07, bitscore: 21.3, seeds: 174, tool: rule-based-clusters)
SRR12692786bin_13-2_8	terpene		terpene
SRR12692786bin_13-2_9	terpene		terpene
SRR12692786bin_13-2_10	terpene		terpene	biosynthetic-additional (rule-based-clusters) p450; biosynthetic-additional (smcogs) SMCOG1034: cytochrome P450	biosynthetic-additional	p450 (E-value: 4.4e-88, bitscore: 286.0, seeds: 50, tool: rule-based-clusters)
SRR12692786bin_13-2_11	terpene		terpene
SRR12692786bin_13-2_12	terpene		terpene	biosynthetic (rule-based-clusters) terpene: T1TS	biosynthetic	T1TS (E-value: 1.9e-14, bitscore: 43.9, seeds: 237, tool: rule-based-clusters)
SRR12692786bin_13-2_13	terpene		terpene	biosynthetic (rule-based-clusters) terpene: T2TS	biosynthetic	T2TS (E-value: 2.7e-65, bitscore: 210.8, seeds: 58, tool: rule-based-clusters)
SRR12692786bin_13-2_14	terpene		terpene
SRR12692786bin_13-2_15	terpene		terpene	biosynthetic-additional (rule-based-clusters) Flavoprotein	biosynthetic-additional	Flavoprotein (E-value: 7.4e-37, bitscore: 116.3, seeds: 143, tool: rule-based-clusters)
SRR12692786bin_13-2_16	terpene		terpene	biosynthetic-additional (rule-based-clusters) PCMT; biosynthetic-additional (smcogs) SMCOG1089: methyltransferase	biosynthetic-additional	PCMT (E-value: 1e-08, bitscore: 25.2, seeds: 9, tool: rule-based-clusters)
OceanDNA-b20976-244_1	hglE-KS		PKS	biosynthetic-additional (rule-based-clusters) PP-binding	biosynthetic-additional	PP-binding (E-value: 2e-08, bitscore: 22.5, seeds: 164, tool: rule-based-clusters)
OceanDNA-b20976-244_2	hglE-KS		PKS	biosynthetic (rule-based-clusters) hglE-KS: hglD; biosynthetic-additional (rule-based-clusters) ketoacyl-synt; biosynthetic-additional (rule-based-clusters) PKS_AT; biosynthetic-additional (smcogs) SMCOG1022: Beta-ketoacyl synthase	biosynthetic	hglD (E-value: 1.9e-105, bitscore: 340.4, seeds: 4, tool: rule-based-clusters); ketoacyl-synt (E-value: 2.5e-17, bitscore: 50.9, seeds: 77, tool: rule-based-clusters); PKS_AT (E-value: 7.5e-26, bitscore: 78.8, seeds: 1682, tool: rule-based-clusters)
OceanDNA-b20976-244_3	hglE-KS		PKS
SRR9694540rbin_6-891_1	terpene-precursor		terpene	biosynthetic (rule-based-clusters) terpene-precursor: PT_FPPS_like; biosynthetic-additional (smcogs) SMCOG1182: Polyprenyl synthetase	biosynthetic	PT_FPPS_like (E-value: 5.8e-24, bitscore: 71.6, seeds: 145, tool: rule-based-clusters)
SRR9694540rbin_6-891_2	terpene-precursor		terpene	biosynthetic-additional (rule-based-clusters) AMP-binding; biosynthetic-additional (smcogs) SMCOG1002: AMP-dependent synthetase and ligase	biosynthetic-additional	AMP-binding (E-value: 7.6e-15, bitscore: 41.4, seeds: 400, tool: rule-based-clusters)
OceanDNA-b20948-76_1	T3PKS		PKS
OceanDNA-b20948-76_2	T3PKS		PKS	biosynthetic-additional (rule-based-clusters) PF04055; biosynthetic-additional (rule-based-clusters) QueE; biosynthetic-additional (rule-based-clusters) Fer4_12	biosynthetic-additional	PF04055 (E-value: 3e-21, bitscore: 67.5, seeds: 518, tool: rule-based-clusters); QueE (E-value: 5e-11, bitscore: 33.4, seeds: 32, tool: rule-based-clusters); Fer4_12 (E-value: 2.5e-09, bitscore: 28.6, seeds: 84, tool: rule-based-clusters)
OceanDNA-b20948-76_3	T3PKS		PKS
OceanDNA-b20948-76_4	T3PKS		PKS
OceanDNA-b20948-76_5	T3PKS		PKS	biosynthetic-additional (smcogs) SMCOG1023: enoyl-CoA hydratase	biosynthetic-additional
OceanDNA-b20948-76_6	T3PKS		PKS	biosynthetic (rule-based-clusters) T3PKS: Chal_sti_synt_C; biosynthetic-additional (smcogs) SMCOG1024: chalcone and stilbene synthase domain protein	biosynthetic	Chal_sti_synt_C (E-value: 4.2e-20, bitscore: 63.4, seeds: 21, tool: rule-based-clusters)
OceanDNA-b20948-76_7	T3PKS		PKS
OceanDNA-b20948-76_8	T3PKS		PKS
OceanDNA-b20948-76_9	T3PKS		PKS
OceanDNA-b20948-76_10	T3PKS		PKS
OceanDNA-b20948-76_11	T3PKS		PKS
OceanDNA-b20948-76_12	T3PKS		PKS
OceanDNA-b20948-76_13	T3PKS		PKS
OceanDNA-b20948-76_14	T3PKS		PKS
OceanDNA-b20948-76_15	T3PKS		PKS
OceanDNA-b20948-76_16	T3PKS		PKS
OceanDNA-b20948-76_17	T3PKS		PKS
OceanDNA-b20948-76_18	T3PKS		PKS
OceanDNA-b20948-76_19	T3PKS		PKS
OceanDNA-b20948-76_20	T3PKS		PKS	other (smcogs) SMCOG1241: lipoprotein dsbF	other
OceanDNA-b20948-76_21	T3PKS		PKS	other (smcogs) SMCOG1241: lipoprotein dsbF	other
OceanDNA-b20948-76_22	T3PKS		PKS	other (smcogs) SMCOG1241: lipoprotein dsbF	other
OceanDNA-b20948-76_23	T3PKS		PKS
OceanDNA-b20948-76_24	T3PKS		PKS
OceanDNA-b20948-76_25	T3PKS		PKS
OceanDNA-b20948-76_26	T3PKS		PKS
OceanDNA-b20948-76_27	T3PKS		PKS
OceanDNA-b20948-76_28	T3PKS		PKS
OceanDNA-b20948-76_29	T3PKS		PKS
GOMC_bin_14437-796_1	terpene-precursor		terpene
GOMC_bin_14437-796_2	terpene-precursor		terpene
GOMC_bin_14437-796_3	terpene-precursor		terpene
GOMC_bin_14437-796_4	terpene-precursor		terpene
GOMC_bin_14437-796_5	terpene-precursor		terpene	biosynthetic (rule-based-clusters) terpene-precursor: PT_FPPS_like; biosynthetic-additional (smcogs) SMCOG1182: Polyprenyl synthetase	biosynthetic	PT_FPPS_like (E-value: 1.5e-46, bitscore: 148.4, seeds: 145, tool: rule-based-clusters)
GOMC_bin_14437-796_6	terpene-precursor		terpene
GOMC_bin_14437-796_7	terpene-precursor		terpene
GOMC_bin_14437-796_8	terpene-precursor		terpene
GOMC_bin_14437-796_9	terpene-precursor		terpene
GOMC_bin_14437-796_10	terpene-precursor		terpene
GOMC_bin_14437-796_11	terpene-precursor		terpene	biosynthetic-additional (rule-based-clusters) adh_short; biosynthetic-additional (smcogs) SMCOG1001: short-chain dehydrogenase/reductase SDR	biosynthetic-additional	adh_short (E-value: 8.8e-37, bitscore: 116.5, seeds: 230, tool: rule-based-clusters)
GOMC_bin_14437-796_12	terpene-precursor		terpene
SRR11834592bin_7-86_1	T1PKS		PKS
SRR11834592bin_7-86_2	T1PKS		PKS	biosynthetic-additional (rule-based-clusters) PP-binding	biosynthetic-additional	PP-binding (E-value: 2.8e-14, bitscore: 44.6, seeds: 164, tool: rule-based-clusters)
SRR11834592bin_7-86_3	T1PKS		PKS	biosynthetic-additional (rule-based-clusters) RmlD_sub_bind; biosynthetic-additional (rule-based-clusters) NAD_binding_4; biosynthetic-additional (smcogs) SMCOG1010: NAD-dependent epimerase/dehydratase	biosynthetic-additional	RmlD_sub_bind (E-value: 2e-19, bitscore: 60.9, seeds: 37, tool: rule-based-clusters); NAD_binding_4 (E-value: 1e-19, bitscore: 61.8, seeds: 102, tool: rule-based-clusters)
SRR11834592bin_7-86_4	T1PKS		PKS	biosynthetic (rule-based-clusters) T1PKS: PKS_KS; biosynthetic (rule-based-clusters) T1PKS: PKS_AT; biosynthetic-additional (rule-based-clusters) PP-binding; biosynthetic-additional (rule-based-clusters) Aminotran_1_2; biosynthetic-additional (smcogs) SMCOG1022: Beta-ketoacyl synthase	biosynthetic	PKS_KS (E-value: 2.2e-136, bitscore: 446.2, seeds: 2284, tool: rule-based-clusters); PKS_AT (E-value: 1.9e-70, bitscore: 228.7, seeds: 1682, tool: rule-based-clusters); PP-binding (E-value: 4e-07, bitscore: 21.7, seeds: 164, tool: rule-based-clusters); Aminotran_1_2 (E-value: 3.6e-55, bitscore: 178.6, seeds: 48, tool: rule-based-clusters)
SRR11834592bin_7-86_5	T1PKS		PKS
SRR11834592bin_7-86_6	T1PKS		PKS
SRR11834592bin_7-86_7	T1PKS		PKS	biosynthetic-additional (rule-based-clusters) PCMT; biosynthetic-additional (smcogs) SMCOG1089: methyltransferase	biosynthetic-additional	PCMT (E-value: 7.8e-07, bitscore: 20.2, seeds: 9, tool: rule-based-clusters)
SRR11834592bin_7-86_8	T1PKS		PKS
SRR11834592bin_7-86_9	T1PKS		PKS	biosynthetic-additional (smcogs) SMCOG1018: isochorismate synthase	biosynthetic-additional
SRR11834592bin_7-86_10	T1PKS		PKS	biosynthetic-additional (rule-based-clusters) TPP_enzyme_N; biosynthetic-additional (rule-based-clusters) TPP_enzyme_C; biosynthetic-additional (smcogs) SMCOG1055: pyruvate oxidase/decarboxylase	biosynthetic-additional	TPP_enzyme_N (E-value: 1.4e-30, bitscore: 97.3, seeds: 75, tool: rule-based-clusters); TPP_enzyme_C (E-value: 2.8e-08, bitscore: 24.9, seeds: 323, tool: rule-based-clusters)
SRR11834592bin_7-86_11	T1PKS		PKS	biosynthetic-additional (rule-based-clusters) Abhydrolase_6; biosynthetic-additional (rule-based-clusters) PF00561; biosynthetic-additional (smcogs) SMCOG1036: alpha/beta hydrolase fold protein	biosynthetic-additional	Abhydrolase_6 (E-value: 2e-18, bitscore: 59.0, seeds: 455, tool: rule-based-clusters); PF00561 (E-value: 1e-11, bitscore: 36.1, seeds: 48, tool: rule-based-clusters)
SRR11834592bin_7-86_12	T1PKS		PKS	biosynthetic-additional (rule-based-clusters) ubiA	biosynthetic-additional	ubiA (E-value: 4.6e-25, bitscore: 79.6, seeds: 9, tool: rule-based-clusters)
SRR11834592bin_7-86_13	T1PKS		PKS	biosynthetic-additional (smcogs) SMCOG1268: mandelate racemase/muconate lactonizing enzyme	biosynthetic-additional
SRR11834592bin_7-86_14	T1PKS		PKS	biosynthetic-additional (rule-based-clusters) AMP-binding; biosynthetic-additional (rule-based-clusters) FAAL_cd05931; biosynthetic-additional (smcogs) SMCOG1002: AMP-dependent synthetase and ligase	biosynthetic-additional	AMP-binding (E-value: 7.9e-57, bitscore: 183.7, seeds: 400, tool: rule-based-clusters); FAAL_cd05931 (E-value: 7.6e-15, bitscore: 43.1, seeds: 56, tool: rule-based-clusters)
SRR11834592bin_7-86_15	T1PKS		PKS	biosynthetic-additional (rule-based-clusters) 4HBT_2	biosynthetic-additional	4HBT_2 (E-value: 2.7e-18, bitscore: 57.8, seeds: 57, tool: rule-based-clusters)
SRR11834592bin_7-86_16	T1PKS		PKS	biosynthetic-additional (rule-based-clusters) PF04055; biosynthetic-additional (rule-based-clusters) Fer4_12	biosynthetic-additional	PF04055 (E-value: 9e-33, bitscore: 105.2, seeds: 518, tool: rule-based-clusters); Fer4_12 (E-value: 2.7e-10, bitscore: 31.8, seeds: 84, tool: rule-based-clusters)
SRR11834592bin_7-86_17	T1PKS		PKS
SRR11834592bin_7-86_18	T1PKS		PKS
SRR11834592bin_7-86_19	T1PKS		PKS
SRR11834592bin_7-86_20	T1PKS		PKS
SRR11834592bin_7-86_21	T1PKS		PKS
SRR11834592bin_7-86_22	T1PKS		PKS	biosynthetic-additional (rule-based-clusters) Glycos_transf_2	biosynthetic-additional	Glycos_transf_2 (E-value: 4.5e-10, bitscore: 30.8, seeds: 256, tool: rule-based-clusters)
SRR5195147rbin_9-357_1	terpene		terpene
SRR5195147rbin_9-357_2	terpene		terpene	other (smcogs) SMCOG1261: hypothetical protein	other
SRR5195147rbin_9-357_3	terpene		terpene
SRR5195147rbin_9-357_4	terpene		terpene
SRR5195147rbin_9-357_5	terpene		terpene
SRR5195147rbin_9-357_6	terpene		terpene
SRR5195147rbin_9-357_7	terpene		terpene	biosynthetic (rule-based-clusters) terpene: Lycopene_cycl	biosynthetic	Lycopene_cycl (E-value: 8.7e-94, bitscore: 305.2, seeds: 20, tool: rule-based-clusters)
SRR5195147rbin_9-357_8	terpene		terpene	biosynthetic (rule-based-clusters) terpene: PT_FPPS_like; biosynthetic-additional (smcogs) SMCOG1182: Polyprenyl synthetase	biosynthetic	PT_FPPS_like (E-value: 5e-49, bitscore: 157.4, seeds: 145, tool: rule-based-clusters)
SRR5195147rbin_9-357_9	terpene		terpene	biosynthetic-additional (smcogs) SMCOG1222: dehydrogenase	biosynthetic-additional
SRR5195147rbin_9-357_10	terpene		terpene	biosynthetic (rule-based-clusters) terpene: phytoene_synt; biosynthetic (rule-based-clusters) terpene: PT_phytoene_like	biosynthetic	phytoene_synt (E-value: 5.7e-62, bitscore: 199.9, seeds: 8, tool: rule-based-clusters); PT_phytoene_like (E-value: 1.4e-75, bitscore: 244.9, seeds: 61, tool: rule-based-clusters)
SRR5195147rbin_9-357_11	terpene		terpene
SRR5195147rbin_9-357_12	terpene		terpene
SRR5195147rbin_9-357_13	terpene		terpene
SRR5195147rbin_9-357_14	terpene		terpene
SRR5195147rbin_9-357_15	terpene		terpene
SRR5195147rbin_9-357_16	terpene		terpene
SRR5195147rbin_9-357_17	terpene		terpene
SRR5195147rbin_9-357_18	terpene		terpene
SRR5195147rbin_9-357_19	terpene		terpene	biosynthetic-additional (smcogs) SMCOG1190: GTP-binding protein LepA	biosynthetic-additional
SRR5195147rbin_9-357_20	terpene		terpene
SRR5195147rbin_9-357_21	terpene		terpene
GOMC_bin_5174-682_1	RiPP-like		RiPP
GOMC_bin_5174-682_2	RiPP-like		RiPP	biosynthetic (rule-based-clusters) RiPP-like: DUF692	biosynthetic	DUF692 (E-value: 2e-92, bitscore: 298.4, seeds: 7, tool: rule-based-clusters)
GOMC_bin_5174-682_3	RiPP-like		RiPP
GOMC_bin_5174-682_4	RiPP-like		RiPP
GOMC_bin_5174-682_5	RiPP-like		RiPP	regulatory (smcogs) SMCOG1003: sensor histidine kinase	regulatory
GOMC_bin_5174-682_6	RiPP-like		RiPP
SRR7026571rbin_11-1121_1	thioamitides		RiPP
SRR7026571rbin_11-1121_2	thioamitides		RiPP	biosynthetic (rule-based-clusters) thioamitides: YcaO	biosynthetic	YcaO (E-value: 1.2e-72, bitscore: 233.5, seeds: 127, tool: rule-based-clusters)
SRR7026571rbin_11-1121_3	thioamitides		RiPP	biosynthetic (rule-based-clusters) thioamitides: TfuA	biosynthetic	TfuA (E-value: 3.9e-37, bitscore: 114.9, seeds: 78, tool: rule-based-clusters)
SRR7026571rbin_11-1121_4	thioamitides		RiPP
SRR5229473rbin_1-492_1	T3PKS		PKS	biosynthetic (rule-based-clusters) T3PKS: Chal_sti_synt_C	biosynthetic	Chal_sti_synt_C (E-value: 6e-15, bitscore: 43.8, seeds: 21, tool: rule-based-clusters)
SRR5229473rbin_1-492_2	T3PKS		PKS	biosynthetic-additional (smcogs) SMCOG1150: isoprenylcysteine carboxyl methyltransferase	biosynthetic-additional
SRR5229473rbin_1-492_3	T3PKS		PKS	biosynthetic-additional (rule-based-clusters) PP-binding	biosynthetic-additional	PP-binding (E-value: 1.4e-10, bitscore: 29.8, seeds: 164, tool: rule-based-clusters)
SRR5229473rbin_1-492_4	T3PKS		PKS	biosynthetic-additional (rule-based-clusters) FAAL_cd05931; biosynthetic-additional (rule-based-clusters) AMP-binding; biosynthetic-additional (smcogs) SMCOG1002: AMP-dependent synthetase and ligase	biosynthetic-additional	FAAL_cd05931 (E-value: 8.4e-155, bitscore: 504.7, seeds: 56, tool: rule-based-clusters); AMP-binding (E-value: 1.1e-86, bitscore: 279.1, seeds: 400, tool: rule-based-clusters)
GOMC_bin_15467-539_1	terpene-precursor		terpene
GOMC_bin_15467-539_2	terpene-precursor		terpene
GOMC_bin_15467-539_3	terpene-precursor		terpene	biosynthetic-additional (rule-based-clusters) DXP_synthase_N; biosynthetic-additional (rule-based-clusters) TPP_enzyme_C; biosynthetic-additional (smcogs) SMCOG1110: 1-deoxy-D-xylulose-5-phosphate synthase	biosynthetic-additional	DXP_synthase_N (E-value: 1.7e-109, bitscore: 353.6, seeds: 174, tool: rule-based-clusters); TPP_enzyme_C (E-value: 1.6e-09, bitscore: 26.2, seeds: 323, tool: rule-based-clusters)
GOMC_bin_15467-539_4	terpene-precursor		terpene	biosynthetic (rule-based-clusters) terpene-precursor: PT_FPPS_like; biosynthetic-additional (smcogs) SMCOG1182: Polyprenyl synthetase	biosynthetic	PT_FPPS_like (E-value: 6.6e-46, bitscore: 145.0, seeds: 145, tool: rule-based-clusters)
GOMC_bin_15467-539_5	terpene-precursor		terpene
MAG_TGLSC_20_08_metabat2_bin_72-532_22	NRPS-like		NRPS
MAG_TGLSC_20_08_metabat2_bin_72-532_23	NRPS-like		NRPS
MAG_TGLSC_20_08_metabat2_bin_72-532_24	NRPS-like		NRPS	regulatory (smcogs) SMCOG1149: LuxR family transcriptional regulator	regulatory
MAG_TGLSC_20_08_metabat2_bin_72-532_25	NRPS-like		NRPS
MAG_TGLSC_20_08_metabat2_bin_72-532_26	NRPS-like		NRPS
MAG_TGLSC_20_08_metabat2_bin_72-532_27	NRPS-like		NRPS
MAG_TGLSC_20_08_metabat2_bin_72-532_28	NRPS-like		NRPS
MAG_TGLSC_20_08_metabat2_bin_72-532_29	NRPS-like		NRPS
MAG_TGLSC_20_08_metabat2_bin_72-532_30	NRPS-like		NRPS
MAG_TGLSC_20_08_metabat2_bin_72-532_31	NRPS-like		NRPS
MAG_TGLSC_20_08_metabat2_bin_72-532_32	NRPS-like		NRPS
MAG_TGLSC_20_08_metabat2_bin_72-532_33	NRPS-like		NRPS
MAG_TGLSC_20_08_metabat2_bin_72-532_34	NRPS-like		NRPS	biosynthetic (rule-based-clusters) NRPS-like: PP-binding; biosynthetic (rule-based-clusters) NRPS-like: AMP-binding; biosynthetic-additional (rule-based-clusters) FAAL_cd05931; biosynthetic-additional (smcogs) SMCOG1002: AMP-dependent synthetase and ligase	biosynthetic	PP-binding (E-value: 3.9e-10, bitscore: 31.7, seeds: 164, tool: rule-based-clusters); FAAL_cd05931 (E-value: 4.1e-193, bitscore: 635.4, seeds: 56, tool: rule-based-clusters); AMP-binding (E-value: 1e-100, bitscore: 328.7, seeds: 400, tool: rule-based-clusters)
MAG_TGLSC_20_08_metabat2_bin_72-532_35	NRPS-like		NRPS
MAG_TGLSC_20_08_metabat2_bin_72-532_36	NRPS-like		NRPS
MAG_TGLSC_20_08_metabat2_bin_72-532_37	NRPS-like		NRPS
MAG_TGLSC_20_08_metabat2_bin_72-532_38	NRPS-like		NRPS
MAG_TGLSC_20_08_metabat2_bin_72-532_39	NRPS-like		NRPS	biosynthetic-additional (rule-based-clusters) fabH; biosynthetic-additional (smcogs) SMCOG1084: 3-oxoacyl-(acyl carrier protein) synthase III	biosynthetic-additional	fabH (E-value: 1.1e-116, bitscore: 381.0, seeds: 7, tool: rule-based-clusters)
MAG_TGLSC_20_08_metabat2_bin_72-532_40	NRPS-like		NRPS
MAG_TGLSC_20_08_metabat2_bin_72-532_41	NRPS-like		NRPS	biosynthetic-additional (rule-based-clusters) Pkinase; regulatory (smcogs) SMCOG1030: serine/threonine protein kinase	regulatory	Pkinase (E-value: 4.7e-35, bitscore: 112.7, seeds: 54, tool: rule-based-clusters)
MAG_TGLSC_20_08_metabat2_bin_72-532_42	NRPS-like		NRPS
MAG_TGLSC_20_08_metabat2_bin_72-532_43	NRPS-like		NRPS
MAG_TGLSC_20_08_metabat2_bin_72-532_44	NRPS-like		NRPS
MAG_TGLSC_20_08_metabat2_bin_72-532_45	NRPS-like		NRPS	biosynthetic-additional (rule-based-clusters) PF00561; biosynthetic-additional (rule-based-clusters) Peptidase_S9	biosynthetic-additional	PF00561 (E-value: 4.1e-08, bitscore: 24.7, seeds: 48, tool: rule-based-clusters); Peptidase_S9 (E-value: 1.4e-40, bitscore: 130.6, seeds: 64, tool: rule-based-clusters)
GOMC_bin_14125-260_9	RRE-containing		RiPP
GOMC_bin_14125-260_10	RRE-containing		RiPP	biosynthetic-additional (rule-based-clusters) Fer2_4	biosynthetic-additional	Fer2_4 (E-value: 1.6e-20, bitscore: 63.5, seeds: 114, tool: rule-based-clusters)
GOMC_bin_14125-260_11	RRE-containing		RiPP
GOMC_bin_14125-260_12	RRE-containing		RiPP
GOMC_bin_14125-260_13	RRE-containing		RiPP
GOMC_bin_14125-260_14	RRE-containing		RiPP
GOMC_bin_14125-260_15	RRE-containing		RiPP	biosynthetic (rule-based-clusters) RRE-containing: Stand_Alone_Lasso_RRE; biosynthetic-additional (rule-based-clusters) PF05402	biosynthetic	PF05402 (E-value: 1.5e-13, bitscore: 41.4, seeds: 461, tool: rule-based-clusters); Stand_Alone_Lasso_RRE (E-value: 9.3e-15, bitscore: 45.0, seeds: 25, tool: rule-based-clusters)
GOMC_bin_14125-260_16	RRE-containing		RiPP
GOMC_bin_14125-260_17	RRE-containing		RiPP
GOMC_bin_14125-260_18	RRE-containing		RiPP
GOMC_bin_14125-260_19	RRE-containing		RiPP
GOMC_bin_14125-260_20	RRE-containing		RiPP
OceanDNA-b20914-861_1	arylpolyene		PKS
OceanDNA-b20914-861_2	arylpolyene		PKS	biosynthetic-additional (rule-based-clusters) Ketoacyl-synt_2	biosynthetic-additional	Ketoacyl-synt_2 (E-value: 9.5e-33, bitscore: 101.8, seeds: 28, tool: rule-based-clusters)
OceanDNA-b20914-861_3	arylpolyene		PKS	biosynthetic (rule-based-clusters) arylpolyene: APE_KS2; biosynthetic-additional (smcogs) SMCOG1022: Beta-ketoacyl synthase	biosynthetic	APE_KS2 (E-value: 2.9e-118, bitscore: 383.3, seeds: 16, tool: rule-based-clusters)
OceanDNA-b20914-861_4	arylpolyene		PKS
MAG_1905ZF6280I1_metabat2_bin_8-2200_1	NRPS-like		NRPS	biosynthetic (rule-based-clusters) NRPS-like: PP-binding; biosynthetic (rule-based-clusters) NRPS-like: AMP-binding; biosynthetic-additional (rule-based-clusters) FAAL_cd05931; biosynthetic-additional (smcogs) SMCOG1002: AMP-dependent synthetase and ligase	biosynthetic	AMP-binding (E-value: 2.4e-111, bitscore: 358.3, seeds: 400, tool: rule-based-clusters); FAAL_cd05931 (E-value: 1.6e-29, bitscore: 86.7, seeds: 56, tool: rule-based-clusters); PP-binding (E-value: 1e-10, bitscore: 28.3, seeds: 164, tool: rule-based-clusters)
GOMC_bin_14166-639_1	hglE-KS		PKS	biosynthetic (rule-based-clusters) hglE-KS: hglD; biosynthetic-additional (rule-based-clusters) ketoacyl-synt; biosynthetic-additional (smcogs) SMCOG1022: Beta-ketoacyl synthase	biosynthetic	hglD (E-value: 3.7e-137, bitscore: 445.5, seeds: 4, tool: rule-based-clusters); ketoacyl-synt (E-value: 9e-20, bitscore: 59.7, seeds: 77, tool: rule-based-clusters)
GOMC_bin_14166-639_2	hglE-KS		PKS
GOMC_bin_14166-639_3	hglE-KS		PKS	biosynthetic (rule-based-clusters) hglE-KS: hglE; biosynthetic-additional (rule-based-clusters) PKS_AT; biosynthetic-additional (rule-based-clusters) PP-binding; biosynthetic-additional (smcogs) SMCOG1021: malonyl CoA-acyl carrier protein transacylase	biosynthetic	hglE (E-value: 1.7e-196, bitscore: 641.0, seeds: 4, tool: rule-based-clusters); PKS_AT (E-value: 5.2e-71, bitscore: 227.8, seeds: 1682, tool: rule-based-clusters); PP-binding (E-value: 4.6e-11, bitscore: 31.7, seeds: 164, tool: rule-based-clusters)
GOMC_bin_14166-639_4	hglE-KS		PKS	biosynthetic-additional (smcogs) SMCOG1021: malonyl CoA-acyl carrier protein transacylase	biosynthetic-additional
GOMC_bin_14166-639_5	hglE-KS		PKS
MAG_1907PLC3_metabat2_bin_90-369_1	NRPS-like		NRPS	biosynthetic (rule-based-clusters) NRPS-like: NAD_binding_4; biosynthetic (rule-based-clusters) NRPS-like: PP-binding; biosynthetic (rule-based-clusters) NRPS-like: AMP-binding; biosynthetic-additional (rule-based-clusters) FAAL_cd05931; biosynthetic-additional (smcogs) SMCOG1002: AMP-dependent synthetase and ligase	biosynthetic	NAD_binding_4 (E-value: 9.3e-50, bitscore: 157.9, seeds: 102, tool: rule-based-clusters); FAAL_cd05931 (E-value: 1.8e-39, bitscore: 122.6, seeds: 56, tool: rule-based-clusters); AMP-binding (E-value: 4.5e-101, bitscore: 327.2, seeds: 400, tool: rule-based-clusters); PP-binding (E-value: 7.6e-10, bitscore: 28.2, seeds: 164, tool: rule-based-clusters)
MAG_1907PLC3_metabat2_bin_90-369_2	NRPS-like		NRPS
MAG_1907PLC3_metabat2_bin_90-369_3	NRPS-like		NRPS
MAG_1907PLC3_metabat2_bin_90-369_4	NRPS-like		NRPS
MAG_1907PLC3_metabat2_bin_90-369_5	NRPS-like		NRPS
MAG_1907PLC3_metabat2_bin_90-369_6	NRPS-like		NRPS
MAG_1907PLC3_metabat2_bin_90-369_7	NRPS-like		NRPS
SRR11823713bin_3-1198_1	T3PKS		PKS
SRR11823713bin_3-1198_2	T3PKS		PKS
SRR11823713bin_3-1198_3	T3PKS		PKS	biosynthetic-additional (rule-based-clusters) Peptidase_S9	biosynthetic-additional	Peptidase_S9 (E-value: 1.1e-08, bitscore: 24.6, seeds: 64, tool: rule-based-clusters)
SRR11823713bin_3-1198_4	T3PKS		PKS	biosynthetic (rule-based-clusters) T3PKS: Chal_sti_synt_N; biosynthetic-additional (smcogs) SMCOG1024: chalcone and stilbene synthase domain protein	biosynthetic	Chal_sti_synt_N (E-value: 2.4e-28, bitscore: 88.9, seeds: 21, tool: rule-based-clusters)
SRR11823713bin_3-1198_5	T3PKS		PKS	biosynthetic-additional (smcogs) SMCOG1150: isoprenylcysteine carboxyl methyltransferase	biosynthetic-additional
SRR11823713bin_3-1198_6	T3PKS		PKS	biosynthetic-additional (smcogs) SMCOG1161: oxidoreductase	biosynthetic-additional
SRR11823713bin_3-1198_7	T3PKS		PKS
SRR11823713bin_3-1198_8	T3PKS		PKS	biosynthetic-additional (rule-based-clusters) Glycos_transf_2	biosynthetic-additional	Glycos_transf_2 (E-value: 9.8e-24, bitscore: 73.9, seeds: 256, tool: rule-based-clusters)
SRR11823713bin_3-1198_9	T3PKS		PKS	biosynthetic-additional (rule-based-clusters) Glycos_transf_1; biosynthetic-additional (smcogs) SMCOG1045: glycosyl transferase group 1	biosynthetic-additional	Glycos_transf_1 (E-value: 1.6e-37, bitscore: 118.6, seeds: 63, tool: rule-based-clusters)
SRR11823713bin_3-1198_10	T3PKS		PKS	biosynthetic-additional (rule-based-clusters) Bac_transf; biosynthetic-additional (smcogs) SMCOG1146: sugar transferase	biosynthetic-additional	Bac_transf (E-value: 7.4e-55, bitscore: 174.9, seeds: 461, tool: rule-based-clusters)
SRR11823713bin_3-1198_11	T3PKS		PKS
SRR11823713bin_3-1198_12	T3PKS		PKS
SRR11823713bin_3-1198_13	T3PKS		PKS
SRR5271157rbin_24-81_1	terpene		terpene	biosynthetic (rule-based-clusters) terpene: T2TS	biosynthetic	T2TS (E-value: 1.4e-76, bitscore: 247.5, seeds: 58, tool: rule-based-clusters)
SRR5271157rbin_24-81_2	terpene		terpene	biosynthetic (rule-based-clusters) terpene: phytoene_synt; biosynthetic (rule-based-clusters) terpene: PT_phytoene_like	biosynthetic	phytoene_synt (E-value: 7.1e-45, bitscore: 142.7, seeds: 8, tool: rule-based-clusters); PT_phytoene_like (E-value: 1.3e-54, bitscore: 174.8, seeds: 61, tool: rule-based-clusters)
SRR5271157rbin_24-81_3	terpene		terpene	biosynthetic (rule-based-clusters) terpene: phytoene_synt; biosynthetic (rule-based-clusters) terpene: PT_phytoene_like	biosynthetic	phytoene_synt (E-value: 2.3e-60, bitscore: 193.5, seeds: 8, tool: rule-based-clusters); PT_phytoene_like (E-value: 2.8e-70, bitscore: 226.3, seeds: 61, tool: rule-based-clusters)
SRR5271157rbin_24-81_4	terpene		terpene	biosynthetic-additional (smcogs) SMCOG1222: dehydrogenase	biosynthetic-additional
SRR5271157rbin_24-81_5	terpene		terpene
SRR5271157rbin_24-81_6	terpene		terpene	biosynthetic-additional (rule-based-clusters) adh_short; biosynthetic-additional (smcogs) SMCOG1001: short-chain dehydrogenase/reductase SDR	biosynthetic-additional	adh_short (E-value: 1.1e-39, bitscore: 125.7, seeds: 230, tool: rule-based-clusters)
SRR5271157rbin_24-81_7	terpene		terpene	other (smcogs) SMCOG1273: hypothetical protein	other
SRR5271157rbin_24-81_8	terpene		terpene
SRR5271157rbin_24-81_9	terpene		terpene
SRR5271157rbin_24-81_10	terpene		terpene
GOMC_bin_11173-355_39	RiPP-like		RiPP	biosynthetic-additional (rule-based-clusters) GFO_IDH_MocA; biosynthetic-additional (rule-based-clusters) GFO_IDH_MocA_C3; biosynthetic-additional (smcogs) SMCOG1079: oxidoreductase	biosynthetic-additional	GFO_IDH_MocA (E-value: 4.7e-27, bitscore: 86.9, seeds: 39, tool: rule-based-clusters); GFO_IDH_MocA_C3 (E-value: 7.1e-22, bitscore: 69.6, seeds: 4226, tool: rule-based-clusters)
GOMC_bin_11173-355_40	RiPP-like		RiPP
GOMC_bin_11173-355_41	RiPP-like		RiPP	regulatory (smcogs) SMCOG1057: TetR family transcriptional regulator	regulatory
GOMC_bin_11173-355_42	RiPP-like		RiPP
GOMC_bin_11173-355_43	RiPP-like		RiPP	biosynthetic (rule-based-clusters) RiPP-like: Linocin_M18	biosynthetic	Linocin_M18 (E-value: 2.6e-82, bitscore: 267.5, seeds: 61, tool: rule-based-clusters)
GOMC_bin_11173-355_44	RiPP-like		RiPP	biosynthetic-additional (rule-based-clusters) Pkinase; regulatory (smcogs) SMCOG1030: serine/threonine protein kinase	regulatory	Pkinase (E-value: 1.4e-42, bitscore: 137.6, seeds: 54, tool: rule-based-clusters)
GOMC_bin_11173-355_45	RiPP-like		RiPP	biosynthetic-additional (rule-based-clusters) ADH_N; biosynthetic-additional (rule-based-clusters) ADH_zinc_N; biosynthetic-additional (smcogs) SMCOG1028: crotonyl-CoA reductase / alcohol dehydrogenase	biosynthetic-additional	ADH_N (E-value: 7.9e-14, bitscore: 43.3, seeds: 66, tool: rule-based-clusters); ADH_zinc_N (E-value: 4.3e-28, bitscore: 89.8, seeds: 86, tool: rule-based-clusters)
GOMC_bin_11173-355_46	RiPP-like		RiPP	biosynthetic-additional (rule-based-clusters) PhyH	biosynthetic-additional	PhyH (E-value: 2.6e-29, bitscore: 94.8, seeds: 39, tool: rule-based-clusters)
GOMC_bin_11173-355_47	RiPP-like		RiPP	biosynthetic-additional (smcogs) SMCOG1039: aldo/keto reductase family oxidoreductase	biosynthetic-additional
SRR3981190rbin_1-440_1	NRPS-like		NRPS	biosynthetic (rule-based-clusters) NRPS-like: NAD_binding_4; biosynthetic (rule-based-clusters) NRPS-like: AMP-binding; biosynthetic-additional (rule-based-clusters) RmlD_sub_bind; biosynthetic-additional (rule-based-clusters) FAAL_cd05931; biosynthetic-additional (smcogs) SMCOG1002: AMP-dependent synthetase and ligase	biosynthetic	NAD_binding_4 (E-value: 4.5e-44, bitscore: 136.5, seeds: 102, tool: rule-based-clusters); RmlD_sub_bind (E-value: 5.4e-09, bitscore: 21.6, seeds: 37, tool: rule-based-clusters); FAAL_cd05931 (E-value: 2e-37, bitscore: 113.0, seeds: 56, tool: rule-based-clusters); AMP-binding (E-value: 2.4e-80, bitscore: 256.1, seeds: 400, tool: rule-based-clusters)
GOMC_bin_9627-147_1	ranthipeptide		RiPP	biosynthetic-additional (rule-based-clusters) Peptidase_S8; biosynthetic-additional (smcogs) SMCOG1075: alkaline serine protease, subtilase family	biosynthetic-additional	Peptidase_S8 (E-value: 5.7e-51, bitscore: 163.4, seeds: 43, tool: rule-based-clusters)
GOMC_bin_9627-147_2	ranthipeptide		RiPP	biosynthetic (rule-based-clusters) ranthipeptide: PF04055; biosynthetic (rule-based-clusters) ranthipeptide: SPASM; biosynthetic (rule-based-clusters) ranthipeptide: TIGR04085	biosynthetic	PF04055 (E-value: 4.8e-21, bitscore: 65.8, seeds: 518, tool: rule-based-clusters); SPASM (E-value: 2.9e-09, bitscore: 27.4, seeds: 166, tool: rule-based-clusters); TIGR04085 (E-value: 9.9e-11, bitscore: 32.0, seeds: 281, tool: rule-based-clusters)
GOMC_bin_9627-147_3	ranthipeptide		RiPP	biosynthetic (rule-based-clusters) ranthipeptide: PqqD_RRE; biosynthetic-additional (rule-based-clusters) PF05402	biosynthetic	PqqD_RRE (E-value: 1.2e-13, bitscore: 40.7, seeds: 9, tool: rule-based-clusters); PF05402 (E-value: 6.6e-13, bitscore: 38.9, seeds: 461, tool: rule-based-clusters)
GOMC_bin_9627-147_4	ranthipeptide		RiPP
GOMC_bin_9627-147_5	ranthipeptide		RiPP
GOMC_bin_9627-147_6	ranthipeptide		RiPP
GOMC_bin_9627-147_7	ranthipeptide		RiPP
GOMC_bin_9627-147_8	ranthipeptide		RiPP	biosynthetic-additional (smcogs) SMCOG1035: MMPL domain-containing transport protein	biosynthetic-additional
GOMC_bin_9627-147_9	ranthipeptide		RiPP
GOMC_bin_9627-147_10	ranthipeptide		RiPP
SRR11742948bin_31-44_13	ranthipeptide		RiPP
SRR11742948bin_31-44_14	ranthipeptide		RiPP
SRR11742948bin_31-44_15	ranthipeptide		RiPP
SRR11742948bin_31-44_16	ranthipeptide		RiPP
SRR11742948bin_31-44_17	ranthipeptide		RiPP
SRR11742948bin_31-44_18	ranthipeptide		RiPP
SRR11742948bin_31-44_19	ranthipeptide		RiPP	biosynthetic-additional (rule-based-clusters) PF00561; biosynthetic-additional (rule-based-clusters) Thioesterase; biosynthetic-additional (rule-based-clusters) Abhydrolase_6; biosynthetic-additional (smcogs) SMCOG1036: alpha/beta hydrolase fold protein	biosynthetic-additional	PF00561 (E-value: 6.6e-23, bitscore: 72.4, seeds: 48, tool: rule-based-clusters); Thioesterase (E-value: 1.8e-13, bitscore: 42.0, seeds: 16, tool: rule-based-clusters); Abhydrolase_6 (E-value: 3.3e-26, bitscore: 84.0, seeds: 455, tool: rule-based-clusters)
SRR11742948bin_31-44_20	ranthipeptide		RiPP
SRR11742948bin_31-44_21	ranthipeptide		RiPP	biosynthetic (rule-based-clusters) ranthipeptide: Stand_Alone_Lasso_RRE; biosynthetic-additional (rule-based-clusters) PF05402	biosynthetic	PF05402 (E-value: 3.4e-15, bitscore: 47.0, seeds: 461, tool: rule-based-clusters); Stand_Alone_Lasso_RRE (E-value: 4.2e-09, bitscore: 27.3, seeds: 25, tool: rule-based-clusters)
SRR11742948bin_31-44_22	ranthipeptide		RiPP	biosynthetic (rule-based-clusters) ranthipeptide: PF04055; biosynthetic (rule-based-clusters) ranthipeptide: SPASM; biosynthetic (rule-based-clusters) ranthipeptide: TIGR04085; biosynthetic-additional (rule-based-clusters) Fer4_12	biosynthetic	Fer4_12 (E-value: 1.6e-09, bitscore: 29.0, seeds: 84, tool: rule-based-clusters); PF04055 (E-value: 3.2e-22, bitscore: 70.5, seeds: 518, tool: rule-based-clusters); TIGR04085 (E-value: 1.2e-09, bitscore: 29.4, seeds: 281, tool: rule-based-clusters); SPASM (E-value: 2.2e-08, bitscore: 25.4, seeds: 166, tool: rule-based-clusters)
SRR11742948bin_31-44_23	ranthipeptide		RiPP
SRR11742948bin_31-44_24	ranthipeptide		RiPP
SRR11742948bin_31-44_25	ranthipeptide		RiPP	biosynthetic-additional (rule-based-clusters) Glycos_transf_1; biosynthetic-additional (smcogs) SMCOG1045: glycosyl transferase group 1	biosynthetic-additional	Glycos_transf_1 (E-value: 2.2e-31, bitscore: 99.6, seeds: 63, tool: rule-based-clusters)
SRR11742948bin_31-44_26	ranthipeptide		RiPP
SRR11742948bin_31-44_27	ranthipeptide		RiPP
SRR5215831rbin_12-79_2	microviridin		RiPP
SRR5215831rbin_12-79_3	microviridin		RiPP	biosynthetic-additional (rule-based-clusters) Abhydrolase_6	biosynthetic-additional	Abhydrolase_6 (E-value: 1.2e-09, bitscore: 28.7, seeds: 455, tool: rule-based-clusters)
SRR5215831rbin_12-79_4	microviridin		RiPP	biosynthetic-additional (rule-based-clusters) PF00561; biosynthetic-additional (rule-based-clusters) Abhydrolase_6; biosynthetic-additional (smcogs) SMCOG1262: haloalkane dehalogenase	biosynthetic-additional	PF00561 (E-value: 1.1e-21, bitscore: 67.1, seeds: 48, tool: rule-based-clusters); Abhydrolase_6 (E-value: 5.4e-17, bitscore: 52.6, seeds: 455, tool: rule-based-clusters)
SRR5215831rbin_12-79_5	microviridin		RiPP
SRR5215831rbin_12-79_6	microviridin		RiPP
SRR5215831rbin_12-79_7	microviridin		RiPP	biosynthetic-additional (rule-based-clusters) Peptidase_S9	biosynthetic-additional	Peptidase_S9 (E-value: 3.4e-62, bitscore: 199.2, seeds: 64, tool: rule-based-clusters)
SRR5215831rbin_12-79_8	microviridin		RiPP
SRR5215831rbin_12-79_9	microviridin		RiPP
SRR5215831rbin_12-79_10	microviridin		RiPP
SRR5215831rbin_12-79_11	microviridin		RiPP	biosynthetic (rule-based-clusters) microviridin: mvd; biosynthetic (rule-based-clusters) microviridin: mvnA	biosynthetic	mvd (E-value: 6.3e-20, bitscore: 60.9, seeds: 55, tool: rule-based-clusters); mvnA (E-value: 8.4e-13, bitscore: 37.8, seeds: 16, tool: rule-based-clusters)
SRR5579872rbin_1-52_1	NRPS-like		NRPS	regulatory (smcogs) SMCOG1008: response regulator	regulatory
SRR5579872rbin_1-52_2	NRPS-like		NRPS
SRR5579872rbin_1-52_3	NRPS-like		NRPS
SRR5579872rbin_1-52_4	NRPS-like		NRPS
SRR5579872rbin_1-52_5	NRPS-like		NRPS	regulatory (smcogs) SMCOG1003: sensor histidine kinase	regulatory
SRR5579872rbin_1-52_6	NRPS-like		NRPS
SRR5579872rbin_1-52_7	NRPS-like		NRPS
SRR5579872rbin_1-52_8	NRPS-like		NRPS
SRR5579872rbin_1-52_9	NRPS-like		NRPS
SRR5579872rbin_1-52_10	NRPS-like		NRPS	biosynthetic-additional (rule-based-clusters) Peptidase_S9	biosynthetic-additional	Peptidase_S9 (E-value: 1.5e-10, bitscore: 31.5, seeds: 64, tool: rule-based-clusters)
SRR5579872rbin_1-52_11	NRPS-like		NRPS	regulatory (smcogs) SMCOG1008: response regulator	regulatory
SRR5579872rbin_1-52_12	NRPS-like		NRPS	biosynthetic (rule-based-clusters) NRPS-like: PP-binding; biosynthetic (rule-based-clusters) NRPS-like: AMP-binding; biosynthetic-additional (rule-based-clusters) Thioesterase; biosynthetic-additional (smcogs) SMCOG1002: AMP-dependent synthetase and ligase	biosynthetic	AMP-binding (E-value: 1.6e-65, bitscore: 211.8, seeds: 400, tool: rule-based-clusters); PP-binding (E-value: 3.6e-13, bitscore: 40.5, seeds: 164, tool: rule-based-clusters); Thioesterase (E-value: 7.4e-23, bitscore: 72.5, seeds: 16, tool: rule-based-clusters)
SRR5579872rbin_1-52_13	NRPS-like		NRPS
SRR5579872rbin_1-52_14	NRPS-like		NRPS
SRR5579872rbin_1-52_15	NRPS-like		NRPS
SRR5579872rbin_1-52_16	NRPS-like		NRPS	biosynthetic (rule-based-clusters) RiPP-like: Linocin_M18	biosynthetic	Linocin_M18 (E-value: 5.4e-81, bitscore: 262.0, seeds: 61, tool: rule-based-clusters)
SRR5579872rbin_1-52_17	NRPS-like		NRPS
SRR5579872rbin_1-52_18	NRPS-like		NRPS
SRR5579872rbin_1-52_19	NRPS-like		NRPS
SRR5579872rbin_1-52_20	NRPS-like		NRPS
SRR5579872rbin_1-52_21	NRPS-like		NRPS
SRR5579872rbin_1-52_22	NRPS-like		NRPS
SRR5579872rbin_1-52_23	NRPS-like		NRPS
SRR5855419rbin_1-1845_1	NRPS		NRPS
SRR5855419rbin_1-1845_2	NRPS		NRPS	regulatory (smcogs) SMCOG1031: LysR family transcriptional regulator	regulatory
SRR5855419rbin_1-1845_3	NRPS		NRPS	biosynthetic-additional (smcogs) SMCOG1039: aldo/keto reductase family oxidoreductase	biosynthetic-additional
SRR5855419rbin_1-1845_4	NRPS		NRPS
SRR5855419rbin_1-1845_5	NRPS		NRPS
SRR5855419rbin_1-1845_6	NRPS		NRPS
SRR5855419rbin_1-1845_7	NRPS		NRPS	biosynthetic-additional (rule-based-clusters) PF07366	biosynthetic-additional	PF07366 (E-value: 8.4e-10, bitscore: 28.4, seeds: 29, tool: rule-based-clusters)
SRR5855419rbin_1-1845_8	NRPS		NRPS	biosynthetic-additional (rule-based-clusters) Aminotran_5; biosynthetic-additional (smcogs) SMCOG1180: Decarboxylase, pyridoxal-dependent	biosynthetic-additional	Aminotran_5 (E-value: 6.6e-12, bitscore: 34.7, seeds: 34, tool: rule-based-clusters)
SRR5855419rbin_1-1845_9	NRPS		NRPS	biosynthetic-additional (smcogs) SMCOG1083: oxidoreductase	biosynthetic-additional
SRR5855419rbin_1-1845_10	NRPS		NRPS	biosynthetic-additional (rule-based-clusters) Pyr_redox_2; biosynthetic-additional (rule-based-clusters) DAO; other (smcogs) SMCOG1092: hypothetical protein	biosynthetic-additional	Pyr_redox_2 (E-value: 1e-15, bitscore: 47.5, seeds: 64, tool: rule-based-clusters); DAO (E-value: 2.1e-10, bitscore: 30.4, seeds: 521, tool: rule-based-clusters)
SRR5855419rbin_1-1845_11	NRPS		NRPS	biosynthetic (rule-based-clusters) NRPS: Condensation; biosynthetic (rule-based-clusters) NRPS: AMP-binding; biosynthetic-additional (rule-based-clusters) FAAL_cd05931; biosynthetic-additional (rule-based-clusters) PP-binding; biosynthetic-additional (rule-based-clusters) Thioesterase; biosynthetic-additional (rule-based-clusters) PF00561; biosynthetic-additional (smcogs) SMCOG1209: polyketide synthase associated protein papA3	biosynthetic	Condensation (E-value: 3.2e-73, bitscore: 236.1, seeds: 42, tool: rule-based-clusters); FAAL_cd05931 (E-value: 6.1e-94, bitscore: 304.4, seeds: 56, tool: rule-based-clusters); PP-binding (E-value: 7.2e-17, bitscore: 51.6, seeds: 164, tool: rule-based-clusters); AMP-binding (E-value: 2.1e-116, bitscore: 378.6, seeds: 400, tool: rule-based-clusters); Thioesterase (E-value: 1.3e-34, bitscore: 110.1, seeds: 16, tool: rule-based-clusters); PF00561 (E-value: 3e-07, bitscore: 20.1, seeds: 48, tool: rule-based-clusters)
SRR5855419rbin_1-1845_12	NRPS		NRPS	regulatory (smcogs) SMCOG1031: LysR family transcriptional regulator	regulatory
SRR5855419rbin_1-1845_13	NRPS		NRPS	biosynthetic-additional (smcogs) SMCOG1001: short-chain dehydrogenase/reductase SDR	biosynthetic-additional
GOMC_bin_327-484_1	T1PKS		PKS	biosynthetic (rule-based-clusters) T1PKS: hyb_KS; biosynthetic (rule-based-clusters) T1PKS: itr_KS; biosynthetic (rule-based-clusters) T1PKS: tra_KS; biosynthetic (rule-based-clusters) T1PKS: PKS_KS; biosynthetic (rule-based-clusters) T1PKS: ene_KS; biosynthetic (rule-based-clusters) T1PKS: PKS_AT; biosynthetic (rule-based-clusters) T1PKS: mod_KS; biosynthetic-additional (smcogs) SMCOG1021: malonyl CoA-acyl carrier protein transacylase	biosynthetic	PKS_KS (E-value: 3.4e-24, bitscore: 71.6, seeds: 2284, tool: rule-based-clusters); ene_KS (E-value: 4.5e-28, bitscore: 84.0, seeds: 19, tool: rule-based-clusters); mod_KS (E-value: 2.3e-20, bitscore: 58.9, seeds: 217, tool: rule-based-clusters); hyb_KS (E-value: 2.6e-21, bitscore: 62.0, seeds: 33, tool: rule-based-clusters); itr_KS (E-value: 4.9e-19, bitscore: 54.4, seeds: 96, tool: rule-based-clusters); tra_KS (E-value: 3.9e-25, bitscore: 74.6, seeds: 44, tool: rule-based-clusters); PKS_AT (E-value: 1.7e-65, bitscore: 207.5, seeds: 1682, tool: rule-based-clusters)
OceanDNA-b20922-1_173	terpene		terpene
OceanDNA-b20922-1_174	terpene		terpene
OceanDNA-b20922-1_175	terpene		terpene	regulatory (smcogs) SMCOG1133: Transcription regulator, crp	regulatory
OceanDNA-b20922-1_176	terpene		terpene
OceanDNA-b20922-1_177	terpene		terpene	biosynthetic-additional (rule-based-clusters) Glycos_transf_2; biosynthetic-additional (smcogs) SMCOG1123: polyprenol-monophosphomannose synthase ppm1	biosynthetic-additional	Glycos_transf_2 (E-value: 1.9e-23, bitscore: 77.0, seeds: 256, tool: rule-based-clusters)
OceanDNA-b20922-1_178	terpene		terpene	biosynthetic-additional (smcogs) SMCOG1161: oxidoreductase	biosynthetic-additional
OceanDNA-b20922-1_179	terpene		terpene
OceanDNA-b20922-1_180	terpene		terpene	biosynthetic-additional (rule-based-clusters) adh_short; biosynthetic-additional (smcogs) SMCOG1001: short-chain dehydrogenase/reductase SDR	biosynthetic-additional	adh_short (E-value: 4.1e-37, bitscore: 121.7, seeds: 230, tool: rule-based-clusters)
OceanDNA-b20922-1_181	terpene		terpene	biosynthetic-additional (smcogs) SMCOG1279: pseudouridine synthase	biosynthetic-additional
OceanDNA-b20922-1_182	terpene		terpene
OceanDNA-b20922-1_183	terpene		terpene
OceanDNA-b20922-1_184	terpene		terpene	biosynthetic (rule-based-clusters) terpene: Lycopene_cycl	biosynthetic	Lycopene_cycl (E-value: 1.6e-55, bitscore: 182.6, seeds: 20, tool: rule-based-clusters)
OceanDNA-b20922-1_185	terpene		terpene
OceanDNA-b20922-1_186	terpene		terpene
OceanDNA-b20922-1_187	terpene		terpene
OceanDNA-b20922-1_188	terpene		terpene
OceanDNA-b20922-1_189	terpene		terpene
OceanDNA-b20922-1_190	terpene		terpene	biosynthetic-additional (rule-based-clusters) DAO	biosynthetic-additional	DAO (E-value: 2.5e-13, bitscore: 44.1, seeds: 521, tool: rule-based-clusters)
OceanDNA-b20922-1_191	terpene		terpene
OceanDNA-b20922-1_192	terpene		terpene
OceanDNA-b20922-1_193	terpene		terpene
OceanDNA-b20922-1_194	terpene		terpene
S23rbin_1-53_83	NRPS		NRPS
S23rbin_1-53_84	NRPS		NRPS
S23rbin_1-53_85	NRPS		NRPS
S23rbin_1-53_86	NRPS		NRPS
S23rbin_1-53_87	NRPS		NRPS
S23rbin_1-53_88	NRPS		NRPS
S23rbin_1-53_89	NRPS		NRPS	biosynthetic-additional (rule-based-clusters) Bac_transf; biosynthetic-additional (smcogs) SMCOG1146: sugar transferase	biosynthetic-additional	Bac_transf (E-value: 1.7e-74, bitscore: 242.5, seeds: 461, tool: rule-based-clusters)
S23rbin_1-53_90	NRPS		NRPS	biosynthetic-additional (rule-based-clusters) Poly_export; transport (smcogs) SMCOG1186: polysaccharide export protein	transport	Poly_export (E-value: 5.9e-25, bitscore: 80.5, seeds: 183, tool: rule-based-clusters)
S23rbin_1-53_91	NRPS		NRPS	biosynthetic-additional (smcogs) SMCOG1216: exopolysaccharide biosynthesis domain protein	biosynthetic-additional
S23rbin_1-53_92	NRPS		NRPS	biosynthetic-additional (rule-based-clusters) Glycos_transf_1; biosynthetic-additional (smcogs) SMCOG1045: glycosyl transferase group 1	biosynthetic-additional	Glycos_transf_1 (E-value: 1.6e-25, bitscore: 83.0, seeds: 63, tool: rule-based-clusters)
S23rbin_1-53_93	NRPS		NRPS
S23rbin_1-53_94	NRPS		NRPS
S23rbin_1-53_95	NRPS		NRPS
S23rbin_1-53_96	NRPS		NRPS
S23rbin_1-53_97	NRPS		NRPS	biosynthetic-additional (rule-based-clusters) Glycos_transf_1; biosynthetic-additional (smcogs) SMCOG1045: glycosyl transferase group 1	biosynthetic-additional	Glycos_transf_1 (E-value: 4.2e-36, bitscore: 117.5, seeds: 63, tool: rule-based-clusters)
S23rbin_1-53_98	NRPS		NRPS	biosynthetic-additional (rule-based-clusters) Glycos_transf_1; biosynthetic-additional (smcogs) SMCOG1045: glycosyl transferase group 1	biosynthetic-additional	Glycos_transf_1 (E-value: 3.1e-30, bitscore: 98.4, seeds: 63, tool: rule-based-clusters)
S23rbin_1-53_99	NRPS		NRPS	biosynthetic (rule-based-clusters) NRPS: Condensation; biosynthetic (rule-based-clusters) NRPS: AMP-binding; biosynthetic-additional (rule-based-clusters) FAAL_cd05931; biosynthetic-additional (rule-based-clusters) PP-binding; biosynthetic-additional (rule-based-clusters) Thioesterase; biosynthetic-additional (smcogs) SMCOG1127: condensation domain-containing protein	biosynthetic	Condensation (E-value: 3.7e-48, bitscore: 157.4, seeds: 42, tool: rule-based-clusters); AMP-binding (E-value: 1.3e-111, bitscore: 366.3, seeds: 400, tool: rule-based-clusters); FAAL_cd05931 (E-value: 6.3e-37, bitscore: 118.7, seeds: 56, tool: rule-based-clusters); PP-binding (E-value: 1.9e-16, bitscore: 53.7, seeds: 164, tool: rule-based-clusters); Thioesterase (E-value: 1.5e-22, bitscore: 74.2, seeds: 16, tool: rule-based-clusters)
S23rbin_1-53_100	NRPS		NRPS
S23rbin_1-53_101	NRPS		NRPS	biosynthetic-additional (smcogs) SMCOG1089: methyltransferase	biosynthetic-additional
S23rbin_1-53_102	NRPS		NRPS
S23rbin_1-53_103	NRPS		NRPS	biosynthetic-additional (rule-based-clusters) Pkinase	biosynthetic-additional	Pkinase (E-value: 4.2e-45, bitscore: 147.4, seeds: 54, tool: rule-based-clusters)
S23rbin_1-53_104	NRPS		NRPS
S23rbin_1-53_105	NRPS		NRPS
S23rbin_1-53_106	NRPS		NRPS
S23rbin_1-53_107	NRPS		NRPS
S23rbin_1-53_108	NRPS		NRPS
S23rbin_1-53_109	NRPS		NRPS
S23rbin_1-53_110	NRPS		NRPS
S23rbin_1-53_111	NRPS		NRPS	regulatory (smcogs) SMCOG1003: sensor histidine kinase	regulatory
S23rbin_1-53_112	NRPS		NRPS
S23rbin_1-53_113	NRPS		NRPS
SRR8536188rbin_15-905_1	microviridin		RiPP	regulatory (smcogs) SMCOG1003: sensor histidine kinase	regulatory
SRR8536188rbin_15-905_2	microviridin		RiPP	transport (smcogs) SMCOG1202: major facilitator transporter	transport
SRR8536188rbin_15-905_3	microviridin		RiPP	biosynthetic (rule-based-clusters) microviridin: mvd; biosynthetic (rule-based-clusters) microviridin: mvnA	biosynthetic	mvnA (E-value: 5.7e-11, bitscore: 31.1, seeds: 16, tool: rule-based-clusters); mvd (E-value: 7.7e-12, bitscore: 34.2, seeds: 55, tool: rule-based-clusters)
SRR8536188rbin_15-905_4	microviridin		RiPP
SRR8536188rbin_15-905_5	microviridin		RiPP
SRR8536188rbin_15-905_6	microviridin		RiPP	transport (smcogs) SMCOG1288: ABC transporter related protein	transport
GOMC_bin_4649-260_1	T3PKS		PKS
GOMC_bin_4649-260_2	T3PKS		PKS	biosynthetic (rule-based-clusters) T3PKS: Chal_sti_synt_C; biosynthetic (rule-based-clusters) T3PKS: Chal_sti_synt_N; biosynthetic-additional (smcogs) SMCOG1024: chalcone and stilbene synthase domain protein	biosynthetic	Chal_sti_synt_N (E-value: 1.1e-23, bitscore: 72.2, seeds: 21, tool: rule-based-clusters); Chal_sti_synt_C (E-value: 1.7e-21, bitscore: 65.4, seeds: 21, tool: rule-based-clusters)
GOMC_bin_4649-260_3	T3PKS		PKS	biosynthetic-additional (smcogs) SMCOG1150: isoprenylcysteine carboxyl methyltransferase	biosynthetic-additional
GOMC_bin_4649-260_4	T3PKS		PKS	biosynthetic-additional (rule-based-clusters) PP-binding	biosynthetic-additional	PP-binding (E-value: 1.5e-08, bitscore: 23.6, seeds: 164, tool: rule-based-clusters)
GOMC_bin_4649-260_5	T3PKS		PKS	biosynthetic-additional (rule-based-clusters) FAAL_cd05931; biosynthetic-additional (rule-based-clusters) AMP-binding; biosynthetic-additional (smcogs) SMCOG1002: AMP-dependent synthetase and ligase	biosynthetic-additional	FAAL_cd05931 (E-value: 2.9e-76, bitscore: 244.3, seeds: 56, tool: rule-based-clusters); AMP-binding (E-value: 7.3e-49, bitscore: 154.7, seeds: 400, tool: rule-based-clusters)
S135bin_18-375_4	terpene		terpene
S135bin_18-375_5	terpene		terpene	regulatory (smcogs) SMCOG1149: LuxR family transcriptional regulator	regulatory
S135bin_18-375_6	terpene		terpene	biosynthetic-additional (smcogs) SMCOG1025: diguanylate cyclase	biosynthetic-additional
S135bin_18-375_7	terpene		terpene
S135bin_18-375_8	terpene		terpene	biosynthetic (rule-based-clusters) terpene: TS_Pyr4	biosynthetic	TS_Pyr4 (E-value: 8.6e-23, bitscore: 70.0, seeds: 48, tool: rule-based-clusters)
S135bin_18-375_9	terpene		terpene	regulatory (smcogs) SMCOG1149: LuxR family transcriptional regulator	regulatory
SRR11836037bin_26-219_1	T1PKS		PKS	other (smcogs) SMCOG1087: hypothetical protein	other
SRR11836037bin_26-219_2	T1PKS		PKS	biosynthetic (rule-based-clusters) NRPS: Condensation; biosynthetic (rule-based-clusters) NRPS: AMP-binding; biosynthetic-additional (rule-based-clusters) FAAL_cd05931; biosynthetic-additional (rule-based-clusters) PP-binding; biosynthetic-additional (smcogs) SMCOG1127: condensation domain-containing protein	biosynthetic	Condensation (E-value: 7.1e-73, bitscore: 233.6, seeds: 42, tool: rule-based-clusters); FAAL_cd05931 (E-value: 9.3e-41, bitscore: 126.4, seeds: 56, tool: rule-based-clusters); AMP-binding (E-value: 1.1e-104, bitscore: 338.6, seeds: 400, tool: rule-based-clusters); PP-binding (E-value: 9.9e-17, bitscore: 49.8, seeds: 164, tool: rule-based-clusters)
SRR11836037bin_26-219_3	T1PKS		PKS	biosynthetic (rule-based-clusters) T1PKS: hyb_KS; biosynthetic (rule-based-clusters) T1PKS: PKS_AT; biosynthetic-additional (rule-based-clusters) PP-binding; biosynthetic-additional (smcogs) SMCOG1093: Beta-ketoacyl synthase	biosynthetic	hyb_KS (E-value: 1.1e-159, bitscore: 520.2, seeds: 33, tool: rule-based-clusters); PKS_AT (E-value: 2.7e-90, bitscore: 291.1, seeds: 1682, tool: rule-based-clusters); PP-binding (E-value: 1.1e-17, bitscore: 52.9, seeds: 164, tool: rule-based-clusters)
SRR11836037bin_26-219_4	T1PKS		PKS	biosynthetic (rule-based-clusters) NRPS: Condensation; biosynthetic (rule-based-clusters) NRPS: AMP-binding; biosynthetic-additional (rule-based-clusters) FAAL_cd05931; biosynthetic-additional (rule-based-clusters) PP-binding; biosynthetic-additional (smcogs) SMCOG1127: condensation domain-containing protein	biosynthetic	Condensation (E-value: 1.5e-59, bitscore: 189.9, seeds: 42, tool: rule-based-clusters); AMP-binding (E-value: 6.5e-116, bitscore: 375.6, seeds: 400, tool: rule-based-clusters); FAAL_cd05931 (E-value: 2.4e-47, bitscore: 148.3, seeds: 56, tool: rule-based-clusters); PP-binding (E-value: 6.2e-18, bitscore: 53.7, seeds: 164, tool: rule-based-clusters)
SRR11836037bin_26-219_5	T1PKS		PKS
SRR6958552rbin_7-568_16	terpene		terpene
SRR6958552rbin_7-568_17	terpene		terpene	biosynthetic-additional (smcogs) SMCOG1089: methyltransferase	biosynthetic-additional
SRR6958552rbin_7-568_18	terpene		terpene
SRR6958552rbin_7-568_19	terpene		terpene
SRR6958552rbin_7-568_20	terpene		terpene
SRR6958552rbin_7-568_21	terpene		terpene	biosynthetic-additional (rule-based-clusters) Fer4_12; biosynthetic-additional (rule-based-clusters) PF04055; biosynthetic-additional (rule-based-clusters) QueE	biosynthetic-additional	Fer4_12 (E-value: 3.4e-08, bitscore: 24.7, seeds: 84, tool: rule-based-clusters); PF04055 (E-value: 8.6e-16, bitscore: 49.6, seeds: 518, tool: rule-based-clusters); QueE (E-value: 1e-08, bitscore: 25.8, seeds: 32, tool: rule-based-clusters)
SRR6958552rbin_7-568_22	terpene		terpene	regulatory (smcogs) SMCOG1133: Transcription regulator, crp	regulatory
SRR6958552rbin_7-568_23	terpene		terpene	regulatory (smcogs) SMCOG1133: Transcription regulator, crp	regulatory
SRR6958552rbin_7-568_24	terpene		terpene	biosynthetic (rule-based-clusters) terpene: T1TS; biosynthetic-additional (smcogs) SMCOG1052: Terpene synthase/cyclase metal-binding domain protein	biosynthetic	T1TS (E-value: 5.7e-85, bitscore: 277.0, seeds: 237, tool: rule-based-clusters)
SRR6958552rbin_7-568_25	terpene		terpene
SRR6958552rbin_7-568_26	terpene		terpene
SRR6958552rbin_7-568_27	terpene		terpene
SRR6958552rbin_7-568_28	terpene		terpene	biosynthetic-additional (rule-based-clusters) Pkinase; regulatory (smcogs) SMCOG1030: serine/threonine protein kinase	regulatory	Pkinase (E-value: 1.1e-39, bitscore: 127.2, seeds: 54, tool: rule-based-clusters)
SRR8879130rbin_59-74_18	bottromycin		RiPP
SRR8879130rbin_59-74_19	bottromycin		RiPP
SRR8879130rbin_59-74_20	bottromycin		RiPP	biosynthetic-additional (smcogs) SMCOG1023: enoyl-CoA hydratase	biosynthetic-additional
SRR8879130rbin_59-74_21	bottromycin		RiPP
SRR8879130rbin_59-74_22	bottromycin		RiPP
SRR8879130rbin_59-74_23	bottromycin		RiPP
SRR8879130rbin_59-74_24	bottromycin		RiPP
SRR8879130rbin_59-74_25	bottromycin		RiPP
SRR8879130rbin_59-74_26	bottromycin		RiPP
SRR8879130rbin_59-74_27	bottromycin		RiPP	biosynthetic (rule-based-clusters) bottromycin: botH; biosynthetic-additional (rule-based-clusters) PF00561; biosynthetic-additional (rule-based-clusters) Abhydrolase_6; biosynthetic-additional (smcogs) SMCOG1036: alpha/beta hydrolase fold protein	biosynthetic	botH (E-value: 1.3e-21, bitscore: 68.2, seeds: 5, tool: rule-based-clusters); PF00561 (E-value: 4.3e-24, bitscore: 76.5, seeds: 48, tool: rule-based-clusters); Abhydrolase_6 (E-value: 8.6e-19, bitscore: 60.0, seeds: 455, tool: rule-based-clusters)
SRR8879130rbin_59-74_28	bottromycin		RiPP	biosynthetic-additional (rule-based-clusters) Amidohydro_1	biosynthetic-additional	Amidohydro_1 (E-value: 1e-09, bitscore: 29.0, seeds: 57, tool: rule-based-clusters)
SRR8879130rbin_59-74_29	bottromycin		RiPP
SRR8879130rbin_59-74_30	bottromycin		RiPP
SRR8879130rbin_59-74_31	bottromycin		RiPP	regulatory (smcogs) SMCOG1003: sensor histidine kinase	regulatory
OceanDNA-b20975-1443_1	hglE-KS		PKS
OceanDNA-b20975-1443_2	hglE-KS		PKS	biosynthetic (rule-based-clusters) hglE-KS: hglD; biosynthetic-additional (smcogs) SMCOG1022: Beta-ketoacyl synthase	biosynthetic	hglD (E-value: 3.6e-104, bitscore: 335.6, seeds: 4, tool: rule-based-clusters)
SRR5195147rbin_9-99_1	RiPP-like		RiPP	biosynthetic (rule-based-clusters) RiPP-like: DUF692	biosynthetic	DUF692 (E-value: 3e-70, bitscore: 224.8, seeds: 7, tool: rule-based-clusters)
SRR5195147rbin_9-99_2	RiPP-like		RiPP
SRR5195147rbin_9-99_3	RiPP-like		RiPP
SRR5195147rbin_9-99_4	RiPP-like		RiPP
OceanDNA-b20914-177_1	PKS-like		PKS	biosynthetic-additional (smcogs) SMCOG1023: enoyl-CoA hydratase	biosynthetic-additional
OceanDNA-b20914-177_2	PKS-like		PKS	biosynthetic-additional (smcogs) SMCOG1023: enoyl-CoA hydratase	biosynthetic-additional
OceanDNA-b20914-177_3	PKS-like		PKS	biosynthetic-additional (smcogs) SMCOG1043: hydroxymethylglutaryl-CoA synthase	biosynthetic-additional
OceanDNA-b20914-177_4	PKS-like		PKS	biosynthetic-additional (rule-based-clusters) adh_short; biosynthetic-additional (smcogs) SMCOG1001: short-chain dehydrogenase/reductase SDR	biosynthetic-additional	adh_short (E-value: 1.8e-36, bitscore: 115.2, seeds: 230, tool: rule-based-clusters)
OceanDNA-b20914-177_5	PKS-like		PKS	biosynthetic (rule-based-clusters) PKS-like: t2pks2; biosynthetic-additional (smcogs) SMCOG1022: Beta-ketoacyl synthase	biosynthetic	t2pks2 (E-value: 1.5e-150, bitscore: 491.0, seeds: 54, tool: rule-based-clusters)
OceanDNA-b20914-177_6	PKS-like		PKS	biosynthetic-additional (smcogs) SMCOG1270: UDP-3-O-[3-hydroxymyristoyl] N-acetylglucosamine	biosynthetic-additional
OceanDNA-b20914-177_7	PKS-like		PKS	biosynthetic-additional (rule-based-clusters) PKS_AT; biosynthetic-additional (smcogs) SMCOG1021: malonyl CoA-acyl carrier protein transacylase	biosynthetic-additional	PKS_AT (E-value: 1e-39, bitscore: 126.1, seeds: 1682, tool: rule-based-clusters)
OceanDNA-b20914-177_8	PKS-like		PKS	biosynthetic-additional (rule-based-clusters) Aminotran_1_2; biosynthetic-additional (smcogs) SMCOG1109: 8-amino-7-oxononanoate synthase	biosynthetic-additional	Aminotran_1_2 (E-value: 5.5e-50, bitscore: 159.8, seeds: 48, tool: rule-based-clusters)
OceanDNA-b20914-177_9	PKS-like		PKS
OceanDNA-b20914-177_10	PKS-like		PKS
MAG_1907PLC2_vamb_S1C779-76_45	terpene		terpene
MAG_1907PLC2_vamb_S1C779-76_46	terpene		terpene
MAG_1907PLC2_vamb_S1C779-76_47	terpene		terpene
MAG_1907PLC2_vamb_S1C779-76_48	terpene		terpene
MAG_1907PLC2_vamb_S1C779-76_49	terpene		terpene
MAG_1907PLC2_vamb_S1C779-76_50	terpene		terpene	other (smcogs) SMCOG1122: ATP-dependent RNA helicase	other
MAG_1907PLC2_vamb_S1C779-76_51	terpene		terpene	biosynthetic (rule-based-clusters) terpene: T2TS	biosynthetic	T2TS (E-value: 2.1e-56, bitscore: 184.0, seeds: 58, tool: rule-based-clusters)
MAG_1907PLC2_vamb_S1C779-76_52	terpene		terpene
MAG_1907PLC2_vamb_S1C779-76_53	terpene		terpene
MAG_1907PLC2_vamb_S1C779-76_54	terpene		terpene	regulatory (smcogs) SMCOG1003: sensor histidine kinase	regulatory
MAG_1907PLC2_vamb_S1C779-76_55	terpene		terpene	regulatory (smcogs) SMCOG1008: response regulator	regulatory
MAG_1907PLC2_vamb_S1C779-76_56	terpene		terpene
MAG_1907PLC2_vamb_S1C779-76_57	terpene		terpene
MAG_1907PLC2_vamb_S1C779-76_58	terpene		terpene
MAG_1907PLC2_vamb_S1C779-76_59	terpene		terpene
MAG_1907PLC2_vamb_S1C779-76_60	terpene		terpene
SRR7011991rbin_3-210_16	indole		other
SRR7011991rbin_3-210_17	indole		other
SRR7011991rbin_3-210_18	indole		other	biosynthetic-additional (rule-based-clusters) Pkinase; regulatory (smcogs) SMCOG1030: serine/threonine protein kinase	regulatory	Pkinase (E-value: 6.6e-32, bitscore: 101.8, seeds: 54, tool: rule-based-clusters)
SRR7011991rbin_3-210_19	indole		other	regulatory (smcogs) SMCOG1003: sensor histidine kinase	regulatory
SRR7011991rbin_3-210_20	indole		other
SRR7011991rbin_3-210_21	indole		other
SRR7011991rbin_3-210_22	indole		other
SRR7011991rbin_3-210_23	indole		other	biosynthetic (rule-based-clusters) indole: indole_PTase	biosynthetic	indole_PTase (E-value: 1.5e-92, bitscore: 301.3, seeds: 22, tool: rule-based-clusters)
SRR7011991rbin_3-210_24	indole		other	biosynthetic-additional (smcogs) SMCOG1138: FAD linked oxidase domain protein	biosynthetic-additional
SRR7011991rbin_3-210_25	indole		other	biosynthetic-additional (rule-based-clusters) PCMT; biosynthetic-additional (smcogs) SMCOG1089: methyltransferase	biosynthetic-additional	PCMT (E-value: 6.5e-07, bitscore: 20.2, seeds: 9, tool: rule-based-clusters)
SRR7011991rbin_3-210_26	indole		other
SRR7011991rbin_3-210_27	indole		other
SRR7011991rbin_3-210_28	indole		other
SRR7011991rbin_3-210_29	indole		other	biosynthetic-additional (smcogs) SMCOG1187: hydroxymethylglutaryl-CoA reductase	biosynthetic-additional
SRR7011991rbin_3-210_30	indole		other
GOMC_bin_14166-914_1	arylpolyene		PKS
GOMC_bin_14166-914_2	arylpolyene		PKS	biosynthetic (rule-based-clusters) arylpolyene: APE_KS2; biosynthetic-additional (rule-based-clusters) ketoacyl-synt; biosynthetic-additional (smcogs) SMCOG1022: Beta-ketoacyl synthase	biosynthetic	APE_KS2 (E-value: 3.2e-73, bitscore: 234.6, seeds: 16, tool: rule-based-clusters); ketoacyl-synt (E-value: 2.8e-16, bitscore: 47.5, seeds: 77, tool: rule-based-clusters)
GOMC_bin_14166-914_3	arylpolyene		PKS
GOMC_bin_2666-335_1	other		other	biosynthetic (rule-based-clusters) other: CaiA; biosynthetic-additional (rule-based-clusters) Acyl-CoA_dh_N; biosynthetic-additional (rule-based-clusters) Acyl-CoA_dh_M; biosynthetic-additional (smcogs) SMCOG1006: acyl-CoA dehydrogenase	biosynthetic	CaiA (E-value: 1.1e-77, bitscore: 247.5, seeds: 11, tool: rule-based-clusters); Acyl-CoA_dh_N (E-value: 6.8e-13, bitscore: 35.6, seeds: 790, tool: rule-based-clusters); Acyl-CoA_dh_M (E-value: 1.8e-15, bitscore: 43.3, seeds: 43, tool: rule-based-clusters)
GOMC_bin_14197-465_4	phosphonate		other
GOMC_bin_14197-465_5	phosphonate		other
GOMC_bin_14197-465_6	phosphonate		other
GOMC_bin_14197-465_7	phosphonate		other
GOMC_bin_14197-465_8	phosphonate		other	biosynthetic (rule-based-clusters) phosphonate: NTP_transf_3; biosynthetic (rule-based-clusters) phosphonate: phosphonates; biosynthetic (rule-based-clusters) phosphonate: PEP_mutase; biosynthetic-additional (rule-based-clusters) phosphonates-like; biosynthetic-additional (smcogs) SMCOG1231: carboxyvinyl-carboxyphosphonate	biosynthetic	phosphonates (E-value: 1.3e-121, bitscore: 395.0, seeds: 8, tool: rule-based-clusters); phosphonates-like (E-value: 1.3e-130, bitscore: 424.2, seeds: 13, tool: rule-based-clusters); PEP_mutase (E-value: 3.3e-63, bitscore: 203.2, seeds: 69, tool: rule-based-clusters); NTP_transf_3 (E-value: 1.7e-10, bitscore: 31.3, seeds: 297, tool: rule-based-clusters)
GOMC_bin_14197-465_9	phosphonate		other	biosynthetic (rule-based-clusters) phosphonate: NTP_transf_3	biosynthetic	NTP_transf_3 (E-value: 4.7e-21, bitscore: 65.7, seeds: 297, tool: rule-based-clusters)
GOMC_bin_14197-465_10	phosphonate		other
GOMC_bin_14197-465_11	phosphonate		other
GOMC_bin_14197-465_12	phosphonate		other
GOMC_bin_14197-465_13	phosphonate		other	biosynthetic-additional (rule-based-clusters) Abi	biosynthetic-additional	Abi (E-value: 5e-17, bitscore: 52.1, seeds: 823, tool: rule-based-clusters)
GOMC_bin_14197-465_14	phosphonate		other
SRR6517654rbin_5-349_1	NRPS		NRPS	biosynthetic (rule-based-clusters) NRPS: Condensation; biosynthetic (rule-based-clusters) NRPS: AMP-binding; biosynthetic-additional (rule-based-clusters) FAAL_cd05931; biosynthetic-additional (rule-based-clusters) PP-binding; biosynthetic-additional (smcogs) SMCOG1127: condensation domain-containing protein	biosynthetic	AMP-binding (E-value: 1.4e-13, bitscore: 39.0, seeds: 400, tool: rule-based-clusters); FAAL_cd05931 (E-value: 6e-48, bitscore: 150.8, seeds: 56, tool: rule-based-clusters); PP-binding (E-value: 8.2e-20, bitscore: 60.1, seeds: 164, tool: rule-based-clusters); Condensation (E-value: 5.3e-65, bitscore: 208.3, seeds: 42, tool: rule-based-clusters)
SRR6517654rbin_5-349_2	NRPS		NRPS
SRR6517654rbin_5-349_3	NRPS		NRPS	biosynthetic-additional (rule-based-clusters) MGT; biosynthetic-additional (smcogs) SMCOG1062: glycosyltransferase, MGT family	biosynthetic-additional	MGT (E-value: 1.9e-38, bitscore: 121.5, seeds: 193, tool: rule-based-clusters)
SRR6517654rbin_5-349_4	NRPS		NRPS
SRR6517654rbin_5-349_5	NRPS		NRPS
SRR6517654rbin_5-349_6	NRPS		NRPS
SRR6517654rbin_5-349_7	NRPS		NRPS
MAG_1907PLC3_maxbin2_bin_58-256_1	NRPS-like		NRPS
MAG_1907PLC3_maxbin2_bin_58-256_2	NRPS-like		NRPS	regulatory (smcogs) SMCOG1008: response regulator	regulatory
MAG_1907PLC3_maxbin2_bin_58-256_3	NRPS-like		NRPS
MAG_1907PLC3_maxbin2_bin_58-256_4	NRPS-like		NRPS
MAG_1907PLC3_maxbin2_bin_58-256_5	NRPS-like		NRPS	biosynthetic (rule-based-clusters) NRPS-like: A-OX; biosynthetic (rule-based-clusters) NRPS-like: PP-binding; other (smcogs) SMCOG1251: luciferase family protein	biosynthetic	A-OX (E-value: 0.0, bitscore: 1045.2, seeds: 15, tool: rule-based-clusters); PP-binding (E-value: 5.8e-16, bitscore: 47.3, seeds: 164, tool: rule-based-clusters)
MAG_MGGQSC_20_08_vamb_bins_S1C2030-56_1	T3PKS		PKS
MAG_MGGQSC_20_08_vamb_bins_S1C2030-56_2	T3PKS		PKS	biosynthetic-additional (smcogs) SMCOG1141: acyltransferase	biosynthetic-additional
MAG_MGGQSC_20_08_vamb_bins_S1C2030-56_3	T3PKS		PKS
MAG_MGGQSC_20_08_vamb_bins_S1C2030-56_4	T3PKS		PKS
MAG_MGGQSC_20_08_vamb_bins_S1C2030-56_5	T3PKS		PKS
MAG_MGGQSC_20_08_vamb_bins_S1C2030-56_6	T3PKS		PKS
MAG_MGGQSC_20_08_vamb_bins_S1C2030-56_7	T3PKS		PKS
MAG_MGGQSC_20_08_vamb_bins_S1C2030-56_8	T3PKS		PKS
MAG_MGGQSC_20_08_vamb_bins_S1C2030-56_9	T3PKS		PKS
MAG_MGGQSC_20_08_vamb_bins_S1C2030-56_10	T3PKS		PKS
MAG_MGGQSC_20_08_vamb_bins_S1C2030-56_11	T3PKS		PKS
MAG_MGGQSC_20_08_vamb_bins_S1C2030-56_12	T3PKS		PKS
MAG_MGGQSC_20_08_vamb_bins_S1C2030-56_13	T3PKS		PKS	biosynthetic (rule-based-clusters) T3PKS: Chal_sti_synt_C; biosynthetic (rule-based-clusters) T3PKS: Chal_sti_synt_N; biosynthetic-additional (smcogs) SMCOG1024: chalcone and stilbene synthase domain protein	biosynthetic	Chal_sti_synt_N (E-value: 6.5e-27, bitscore: 84.5, seeds: 21, tool: rule-based-clusters); Chal_sti_synt_C (E-value: 7.3e-27, bitscore: 84.5, seeds: 21, tool: rule-based-clusters)
MAG_MGGQSC_20_08_vamb_bins_S1C2030-56_14	T3PKS		PKS
MAG_MGGQSC_20_08_vamb_bins_S1C2030-56_15	T3PKS		PKS
MAG_MGGQSC_20_08_vamb_bins_S1C2030-56_16	T3PKS		PKS
MAG_1907PLC2_maxbin2_bin_44_002-24_27	terpene-precursor		terpene
MAG_1907PLC2_maxbin2_bin_44_002-24_28	terpene-precursor		terpene	biosynthetic-additional (rule-based-clusters) GST_N_3; biosynthetic-additional (rule-based-clusters) GST_C; biosynthetic-additional (smcogs) SMCOG1193: glutathione S-transferase	biosynthetic-additional	GST_N_3 (E-value: 6.3e-19, bitscore: 59.9, seeds: 52, tool: rule-based-clusters); GST_C (E-value: 8e-12, bitscore: 37.0, seeds: 35, tool: rule-based-clusters)
MAG_1907PLC2_maxbin2_bin_44_002-24_29	terpene-precursor		terpene
MAG_1907PLC2_maxbin2_bin_44_002-24_30	terpene-precursor		terpene
MAG_1907PLC2_maxbin2_bin_44_002-24_31	terpene-precursor		terpene	transport (smcogs) SMCOG1029: RND family efflux transporter MFP subunit	transport
MAG_1907PLC2_maxbin2_bin_44_002-24_32	terpene-precursor		terpene	transport (smcogs) SMCOG1049: AcrB/AcrD/AcrF family protein	transport
MAG_1907PLC2_maxbin2_bin_44_002-24_33	terpene-precursor		terpene
MAG_1907PLC2_maxbin2_bin_44_002-24_34	terpene-precursor		terpene	biosynthetic (rule-based-clusters) terpene-precursor: PT_FPPS_like; biosynthetic-additional (smcogs) SMCOG1182: Polyprenyl synthetase	biosynthetic	PT_FPPS_like (E-value: 6.6e-45, bitscore: 145.0, seeds: 145, tool: rule-based-clusters)
MAG_1907PLC2_maxbin2_bin_44_002-24_35	terpene-precursor		terpene	resistance (resist) MexW-MexI; transport (smcogs) SMCOG1049: AcrB/AcrD/AcrF family protein	transport
MAG_1907PLC2_maxbin2_bin_44_002-24_36	terpene-precursor		terpene	resistance (resist) MexH; transport (smcogs) SMCOG1029: RND family efflux transporter MFP subunit	transport
MAG_1907PLC2_maxbin2_bin_44_002-24_37	terpene-precursor		terpene
MAG_1907PLC2_maxbin2_bin_44_002-24_38	terpene-precursor		terpene
MAG_1907PLC2_maxbin2_bin_44_002-24_39	terpene-precursor		terpene
MAG_1907PLC2_maxbin2_bin_44_002-24_40	terpene-precursor		terpene
GOMC_bin_13208-212_1	NRPS-like		NRPS
GOMC_bin_13208-212_2	NRPS-like		NRPS
GOMC_bin_13208-212_3	NRPS-like		NRPS
GOMC_bin_13208-212_4	NRPS-like		NRPS
GOMC_bin_13208-212_5	NRPS-like		NRPS
GOMC_bin_13208-212_6	NRPS-like		NRPS
GOMC_bin_13208-212_7	NRPS-like		NRPS
GOMC_bin_13208-212_8	NRPS-like		NRPS
GOMC_bin_13208-212_9	NRPS-like		NRPS
GOMC_bin_13208-212_10	NRPS-like		NRPS	biosynthetic-additional (rule-based-clusters) Polysacc_synt_2; biosynthetic-additional (smcogs) SMCOG1010: NAD-dependent epimerase/dehydratase	biosynthetic-additional	Polysacc_synt_2 (E-value: 1.2e-07, bitscore: 21.0, seeds: 77, tool: rule-based-clusters)
GOMC_bin_13208-212_11	NRPS-like		NRPS	biosynthetic (rule-based-clusters) NRPS-like: NAD_binding_4; biosynthetic (rule-based-clusters) NRPS-like: PP-binding; biosynthetic (rule-based-clusters) NRPS-like: AMP-binding; biosynthetic-additional (rule-based-clusters) FAAL_cd05931; biosynthetic-additional (smcogs) SMCOG1002: AMP-dependent synthetase and ligase	biosynthetic	NAD_binding_4 (E-value: 3.4e-53, bitscore: 170.1, seeds: 102, tool: rule-based-clusters); FAAL_cd05931 (E-value: 2.5e-33, bitscore: 103.2, seeds: 56, tool: rule-based-clusters); AMP-binding (E-value: 1.9e-101, bitscore: 329.4, seeds: 400, tool: rule-based-clusters); PP-binding (E-value: 5.4e-07, bitscore: 20.1, seeds: 164, tool: rule-based-clusters)
GOMC_bin_13208-212_12	NRPS-like		NRPS
GOMC_bin_13208-212_13	NRPS-like		NRPS
GOMC_bin_13208-212_14	NRPS-like		NRPS
MAG_1907PLC3_maxbin2_bin_22-163_1	terpene		terpene	biosynthetic-additional (rule-based-clusters) Aminotran_5; biosynthetic-additional (smcogs) SMCOG1139: aminotransferase class V	biosynthetic-additional	Aminotran_5 (E-value: 7.7e-25, bitscore: 77.5, seeds: 34, tool: rule-based-clusters)
MAG_1907PLC3_maxbin2_bin_22-163_2	terpene		terpene	biosynthetic-additional (rule-based-clusters) adh_short_C2; biosynthetic-additional (smcogs) SMCOG1001: short-chain dehydrogenase/reductase SDR	biosynthetic-additional	adh_short_C2 (E-value: 6.7e-35, bitscore: 111.1, seeds: 47, tool: rule-based-clusters)
MAG_1907PLC3_maxbin2_bin_22-163_3	terpene		terpene
MAG_1907PLC3_maxbin2_bin_22-163_4	terpene		terpene
MAG_1907PLC3_maxbin2_bin_22-163_5	terpene		terpene
MAG_1907PLC3_maxbin2_bin_22-163_6	terpene		terpene
MAG_1907PLC3_maxbin2_bin_22-163_7	terpene		terpene
MAG_1907PLC3_maxbin2_bin_22-163_8	terpene		terpene	biosynthetic-additional (smcogs) SMCOG1025: diguanylate cyclase	biosynthetic-additional
MAG_1907PLC3_maxbin2_bin_22-163_9	terpene		terpene	biosynthetic-additional (rule-based-clusters) Pkinase; regulatory (smcogs) SMCOG1030: serine/threonine protein kinase	regulatory	Pkinase (E-value: 7.4e-41, bitscore: 130.1, seeds: 54, tool: rule-based-clusters)
MAG_1907PLC3_maxbin2_bin_22-163_10	terpene		terpene
MAG_1907PLC3_maxbin2_bin_22-163_11	terpene		terpene
MAG_1907PLC3_maxbin2_bin_22-163_12	terpene		terpene	biosynthetic (rule-based-clusters) terpene: Lycopene_cycl	biosynthetic	Lycopene_cycl (E-value: 6.2e-55, bitscore: 176.7, seeds: 20, tool: rule-based-clusters)
MAG_1907PLC3_maxbin2_bin_22-163_13	terpene		terpene
MAG_1907PLC3_maxbin2_bin_22-163_14	terpene		terpene
MAG_1907PLC3_maxbin2_bin_22-163_15	terpene		terpene
GOMC_bin_15517-359_1	T1PKS		PKS
GOMC_bin_15517-359_2	T1PKS		PKS
GOMC_bin_15517-359_3	T1PKS		PKS	regulatory (smcogs) SMCOG1112: sigma-54 dependent trancsriptional regulator	regulatory
GOMC_bin_15517-359_4	T1PKS		PKS	biosynthetic-additional (rule-based-clusters) Pkinase; regulatory (smcogs) SMCOG1030: serine/threonine protein kinase	regulatory	Pkinase (E-value: 6.7e-21, bitscore: 64.4, seeds: 54, tool: rule-based-clusters)
GOMC_bin_15517-359_5	T1PKS		PKS
GOMC_bin_15517-359_6	T1PKS		PKS	biosynthetic-additional (smcogs) SMCOG1012: 4'-phosphopantetheinyl transferase	biosynthetic-additional
GOMC_bin_15517-359_7	T1PKS		PKS	biosynthetic-additional (rule-based-clusters) PKS_KS; biosynthetic-additional (smcogs) SMCOG1022: Beta-ketoacyl synthase	biosynthetic-additional	PKS_KS (E-value: 8.4e-94, bitscore: 304.5, seeds: 2284, tool: rule-based-clusters)
GOMC_bin_15517-359_8	T1PKS		PKS	biosynthetic (rule-based-clusters) T1PKS: PKS_KS; biosynthetic (rule-based-clusters) T1PKS: PKS_AT; biosynthetic-additional (rule-based-clusters) PP-binding; biosynthetic-additional (smcogs) SMCOG1022: Beta-ketoacyl synthase	biosynthetic	PKS_KS (E-value: 1.9e-121, bitscore: 395.5, seeds: 2284, tool: rule-based-clusters); PKS_AT (E-value: 1.1e-62, bitscore: 201.7, seeds: 1682, tool: rule-based-clusters); PP-binding (E-value: 1.7e-09, bitscore: 27.8, seeds: 164, tool: rule-based-clusters)
GOMC_bin_15517-359_9	T1PKS		PKS
GOMC_bin_15517-359_10	T1PKS		PKS
GOMC_bin_15517-359_11	T1PKS		PKS
GOMC_bin_15517-359_12	T1PKS		PKS
SRR7967922rbin_2-221_1	NRPS-like		NRPS	biosynthetic (rule-based-clusters) NRPS-like: NAD_binding_4; biosynthetic (rule-based-clusters) NRPS-like: PP-binding; biosynthetic (rule-based-clusters) NRPS-like: AMP-binding; biosynthetic-additional (rule-based-clusters) FAAL_cd05931; biosynthetic-additional (smcogs) SMCOG1002: AMP-dependent synthetase and ligase	biosynthetic	NAD_binding_4 (E-value: 9.7e-51, bitscore: 160.7, seeds: 102, tool: rule-based-clusters); FAAL_cd05931 (E-value: 1.2e-40, bitscore: 126.0, seeds: 56, tool: rule-based-clusters); AMP-binding (E-value: 1.1e-98, bitscore: 318.8, seeds: 400, tool: rule-based-clusters); PP-binding (E-value: 1.1e-13, bitscore: 40.0, seeds: 164, tool: rule-based-clusters)
SRR7967922rbin_2-221_2	NRPS-like		NRPS
SRR7967922rbin_2-221_3	NRPS-like		NRPS	transport (smcogs) SMCOG1117: sodium/hydrogen exchanger	transport
SRR7967922rbin_2-221_4	NRPS-like		NRPS
SRR7967922rbin_2-221_5	NRPS-like		NRPS
SRR8439262rbin_49-954_1	terpene		terpene	biosynthetic (rule-based-clusters) terpene: T1TS; biosynthetic-additional (smcogs) SMCOG1052: Terpene synthase/cyclase metal-binding domain protein	biosynthetic	T1TS (E-value: 2.6e-81, bitscore: 261.2, seeds: 237, tool: rule-based-clusters)
SRR8439262rbin_49-954_2	terpene		terpene
SRR10695388bin_1-987_1	NRPS-like		NRPS
SRR10695388bin_1-987_2	NRPS-like		NRPS	biosynthetic-additional (rule-based-clusters) FAAL_cd05931; biosynthetic-additional (rule-based-clusters) AMP-binding; biosynthetic-additional (smcogs) SMCOG1002: AMP-dependent synthetase and ligase	biosynthetic-additional	FAAL_cd05931 (E-value: 4.9e-45, bitscore: 140.3, seeds: 56, tool: rule-based-clusters); AMP-binding (E-value: 9.9e-112, bitscore: 361.5, seeds: 400, tool: rule-based-clusters)
SRR10695388bin_1-987_3	NRPS-like		NRPS	biosynthetic-additional (rule-based-clusters) FAAL_cd05931; biosynthetic-additional (rule-based-clusters) Condensation; biosynthetic-additional (smcogs) SMCOG1127: condensation domain-containing protein	biosynthetic-additional	FAAL_cd05931 (E-value: 3.5e-46, bitscore: 144.1, seeds: 56, tool: rule-based-clusters); Condensation (E-value: 7.2e-74, bitscore: 236.6, seeds: 42, tool: rule-based-clusters)
SRR10695388bin_1-987_4	NRPS-like		NRPS	biosynthetic (rule-based-clusters) NRPS-like: PP-binding; biosynthetic (rule-based-clusters) NRPS-like: AMP-binding; biosynthetic-additional (rule-based-clusters) FAAL_cd05931; biosynthetic-additional (smcogs) SMCOG1002: AMP-dependent synthetase and ligase	biosynthetic	AMP-binding (E-value: 6.1e-14, bitscore: 39.4, seeds: 400, tool: rule-based-clusters); FAAL_cd05931 (E-value: 6.6e-26, bitscore: 76.8, seeds: 56, tool: rule-based-clusters); PP-binding (E-value: 1.7e-19, bitscore: 58.3, seeds: 164, tool: rule-based-clusters)
OceanDNA-b20973-292_1	terpene-precursor		terpene
OceanDNA-b20973-292_2	terpene-precursor		terpene
OceanDNA-b20973-292_3	terpene-precursor		terpene	biosynthetic (rule-based-clusters) terpene-precursor: PT_FPPS_like; biosynthetic-additional (smcogs) SMCOG1182: Polyprenyl synthetase	biosynthetic	PT_FPPS_like (E-value: 6.9e-51, bitscore: 161.4, seeds: 145, tool: rule-based-clusters)
OceanDNA-b20973-292_4	terpene-precursor		terpene	biosynthetic-additional (smcogs) SMCOG1089: methyltransferase	biosynthetic-additional
OceanDNA-b20973-292_5	terpene-precursor		terpene	biosynthetic-additional (smcogs) SMCOG1018: isochorismate synthase	biosynthetic-additional
SRR9009774bin_195-162_1	NRPS-like		NRPS	regulatory (smcogs) SMCOG1003: sensor histidine kinase	regulatory
SRR9009774bin_195-162_2	NRPS-like		NRPS	regulatory (smcogs) SMCOG1008: response regulator	regulatory
SRR9009774bin_195-162_3	NRPS-like		NRPS
SRR9009774bin_195-162_4	NRPS-like		NRPS	biosynthetic-additional (smcogs) SMCOG1196: alkyl hydroperoxide reductase/ Thiol specific	biosynthetic-additional
SRR9009774bin_195-162_5	NRPS-like		NRPS
SRR9009774bin_195-162_6	NRPS-like		NRPS
SRR9009774bin_195-162_7	NRPS-like		NRPS	regulatory (smcogs) SMCOG1133: Transcription regulator, crp	regulatory
SRR9009774bin_195-162_8	NRPS-like		NRPS
SRR9009774bin_195-162_9	NRPS-like		NRPS
SRR9009774bin_195-162_10	NRPS-like		NRPS
SRR9009774bin_195-162_11	NRPS-like		NRPS	biosynthetic (rule-based-clusters) NRPS-like: NAD_binding_4; biosynthetic (rule-based-clusters) NRPS-like: PP-binding; biosynthetic (rule-based-clusters) NRPS-like: AMP-binding; biosynthetic-additional (rule-based-clusters) FAAL_cd05931; biosynthetic-additional (smcogs) SMCOG1002: AMP-dependent synthetase and ligase	biosynthetic	NAD_binding_4 (E-value: 3.9e-52, bitscore: 168.1, seeds: 102, tool: rule-based-clusters); FAAL_cd05931 (E-value: 4.1e-31, bitscore: 97.3, seeds: 56, tool: rule-based-clusters); AMP-binding (E-value: 9.3e-101, bitscore: 328.6, seeds: 400, tool: rule-based-clusters); PP-binding (E-value: 2.3e-10, bitscore: 32.2, seeds: 164, tool: rule-based-clusters)
SRR9009774bin_195-162_12	NRPS-like		NRPS	biosynthetic-additional (smcogs) SMCOG1010: NAD-dependent epimerase/dehydratase	biosynthetic-additional
SRR9009774bin_195-162_13	NRPS-like		NRPS	biosynthetic-additional (rule-based-clusters) Pkinase; regulatory (smcogs) SMCOG1030: serine/threonine protein kinase	regulatory	Pkinase (E-value: 6e-51, bitscore: 164.5, seeds: 54, tool: rule-based-clusters)
SRR9009774bin_195-162_14	NRPS-like		NRPS
SRR9009774bin_195-162_15	NRPS-like		NRPS
SRR9009774bin_195-162_16	NRPS-like		NRPS
SRR9009774bin_195-162_17	NRPS-like		NRPS
SRR9009774bin_195-162_18	NRPS-like		NRPS
SRR9009774bin_195-162_19	NRPS-like		NRPS
SRR9009774bin_195-162_20	NRPS-like		NRPS
SRR9009774bin_195-162_21	NRPS-like		NRPS
SRR9009774bin_195-162_22	NRPS-like		NRPS
SRR9009774bin_195-162_23	NRPS-like		NRPS
SRR9009774bin_195-162_24	NRPS-like		NRPS
SRR9009774bin_195-162_25	NRPS-like		NRPS
SRR10954979bin_3-848_2	microviridin		RiPP
SRR10954979bin_3-848_3	microviridin		RiPP
SRR10954979bin_3-848_4	microviridin		RiPP
SRR10954979bin_3-848_5	microviridin		RiPP	biosynthetic-additional (smcogs) SMCOG1276: PfkB domain protein	biosynthetic-additional
SRR10954979bin_3-848_6	microviridin		RiPP
SRR10954979bin_3-848_7	microviridin		RiPP
SRR10954979bin_3-848_8	microviridin		RiPP
SRR10954979bin_3-848_9	microviridin		RiPP	biosynthetic (rule-based-clusters) microviridin: mvd	biosynthetic	mvd (E-value: 2.4e-11, bitscore: 33.3, seeds: 55, tool: rule-based-clusters)
SRR10954979bin_3-848_10	microviridin		RiPP
SRR8881006rbin_63-286_1	terpene-precursor		terpene
SRR8881006rbin_63-286_2	terpene-precursor		terpene
SRR8881006rbin_63-286_3	terpene-precursor		terpene	biosynthetic (rule-based-clusters) terpene-precursor: PT_FPPS_like; biosynthetic-additional (smcogs) SMCOG1182: Polyprenyl synthetase	biosynthetic	PT_FPPS_like (E-value: 5.9e-43, bitscore: 138.0, seeds: 145, tool: rule-based-clusters)
SRR8881006rbin_63-286_4	terpene-precursor		terpene
SRR8881006rbin_63-286_5	terpene-precursor		terpene
SRR8881006rbin_63-286_6	terpene-precursor		terpene
SRR8881006rbin_63-286_7	terpene-precursor		terpene	regulatory (smcogs) SMCOG1008: response regulator	regulatory
SRR8881006rbin_63-286_8	terpene-precursor		terpene
SRR8881006rbin_63-286_9	terpene-precursor		terpene	biosynthetic-additional (rule-based-clusters) PALP	biosynthetic-additional	PALP (E-value: 2.1e-47, bitscore: 153.0, seeds: 145, tool: rule-based-clusters)
SRR8881006rbin_63-286_10	terpene-precursor		terpene
SRR8881006rbin_63-286_11	terpene-precursor		terpene	biosynthetic-additional (rule-based-clusters) Metallophos_2	biosynthetic-additional	Metallophos_2 (E-value: 3.8e-20, bitscore: 63.7, seeds: 57, tool: rule-based-clusters)
SRR8881006rbin_63-286_12	terpene-precursor		terpene
SRR8881006rbin_63-286_13	terpene-precursor		terpene
SRR11836037bin_26-298_1	terpene-precursor		terpene	biosynthetic-additional (rule-based-clusters) TPP_enzyme_N; biosynthetic-additional (smcogs) SMCOG1055: pyruvate oxidase/decarboxylase	biosynthetic-additional	TPP_enzyme_N (E-value: 3.7e-34, bitscore: 108.1, seeds: 75, tool: rule-based-clusters)
SRR11836037bin_26-298_2	terpene-precursor		terpene	biosynthetic-additional (smcogs) SMCOG1018: isochorismate synthase	biosynthetic-additional
SRR11836037bin_26-298_3	terpene-precursor		terpene	biosynthetic-additional (rule-based-clusters) PCMT; biosynthetic-additional (smcogs) SMCOG1089: methyltransferase	biosynthetic-additional	PCMT (E-value: 2e-08, bitscore: 24.5, seeds: 9, tool: rule-based-clusters)
SRR11836037bin_26-298_4	terpene-precursor		terpene	biosynthetic (rule-based-clusters) terpene-precursor: PT_FPPS_like; biosynthetic-additional (smcogs) SMCOG1182: Polyprenyl synthetase	biosynthetic	PT_FPPS_like (E-value: 7.4e-55, bitscore: 176.3, seeds: 145, tool: rule-based-clusters)
SRR11836037bin_26-298_5	terpene-precursor		terpene
SRR11836037bin_26-298_6	terpene-precursor		terpene	biosynthetic-additional (rule-based-clusters) Pkinase; regulatory (smcogs) SMCOG1030: serine/threonine protein kinase	regulatory	Pkinase (E-value: 4.7e-39, bitscore: 124.6, seeds: 54, tool: rule-based-clusters)
SRR11836037bin_26-298_7	terpene-precursor		terpene
SRR11836037bin_26-298_8	terpene-precursor		terpene
SRR11836037bin_26-298_9	terpene-precursor		terpene
SRR9656168rbin_9-231_1	NRPS		NRPS
SRR9656168rbin_9-231_2	NRPS		NRPS	biosynthetic (rule-based-clusters) NRPS: Condensation; biosynthetic (rule-based-clusters) NRPS: AMP-binding; biosynthetic-additional (rule-based-clusters) PP-binding; biosynthetic-additional (rule-based-clusters) FAAL_cd05931; biosynthetic-additional (smcogs) SMCOG1127: condensation domain-containing protein	biosynthetic	AMP-binding (E-value: 2.7e-116, bitscore: 376.1, seeds: 400, tool: rule-based-clusters); PP-binding (E-value: 3.1e-21, bitscore: 63.5, seeds: 164, tool: rule-based-clusters); FAAL_cd05931 (E-value: 0.0, bitscore: 1036.5, seeds: 56, tool: rule-based-clusters); Condensation (E-value: 2e-78, bitscore: 251.1, seeds: 42, tool: rule-based-clusters)
SRR9656168rbin_9-231_3	NRPS		NRPS	biosynthetic-additional (smcogs) SMCOG1063: argininosuccinate lyase/adenylosuccinate lyase	biosynthetic-additional
SRR11836037bin_32-596_1	T1PKS		PKS	biosynthetic (rule-based-clusters) T1PKS: PKS_KS; biosynthetic (rule-based-clusters) T1PKS: PKS_AT; biosynthetic-additional (smcogs) SMCOG1022: Beta-ketoacyl synthase	biosynthetic	PKS_KS (E-value: 9.3e-76, bitscore: 241.5, seeds: 2284, tool: rule-based-clusters); PKS_AT (E-value: 1.7e-34, bitscore: 105.7, seeds: 1682, tool: rule-based-clusters)
S142bin_4-649_1	RiPP-like		RiPP
S142bin_4-649_2	RiPP-like		RiPP	biosynthetic (rule-based-clusters) RiPP-like: DUF692	biosynthetic	DUF692 (E-value: 5.6e-30, bitscore: 91.4, seeds: 7, tool: rule-based-clusters)
SRR11836440bin_71-254_5	terpene		terpene
SRR11836440bin_71-254_6	terpene		terpene
SRR11836440bin_71-254_7	terpene		terpene
SRR11836440bin_71-254_8	terpene		terpene
SRR11836440bin_71-254_9	terpene		terpene
SRR11836440bin_71-254_10	terpene		terpene
SRR11836440bin_71-254_11	terpene		terpene
SRR11836440bin_71-254_12	terpene		terpene	biosynthetic (rule-based-clusters) terpene: T1TS; biosynthetic-additional (smcogs) SMCOG1052: Terpene synthase/cyclase metal-binding domain protein	biosynthetic	T1TS (E-value: 8.1e-81, bitscore: 262.3, seeds: 237, tool: rule-based-clusters)
SRR11836440bin_71-254_13	terpene		terpene
MAG_ZPGI1_20_10_metabat2_bin_27-85_1	other		other
MAG_ZPGI1_20_10_metabat2_bin_27-85_2	other		other	biosynthetic-additional (rule-based-clusters) Trp_halogenase; biosynthetic-additional (halogenases) flavin-dependent pyrrole halogenase; biosynthetic-additional (smcogs) SMCOG1119: halogenase	biosynthetic-additional	Trp_halogenase (E-value: 6e-13, bitscore: 37.2, seeds: 23, tool: rule-based-clusters)
MAG_ZPGI1_20_10_metabat2_bin_27-85_3	other		other	biosynthetic (rule-based-clusters) other: prnB	biosynthetic	prnB (E-value: 1.6e-175, bitscore: 572.1, seeds: 24, tool: rule-based-clusters)
MAG_ZPGI1_20_10_metabat2_bin_27-85_4	other		other	biosynthetic-additional (rule-based-clusters) Trp_halogenase; biosynthetic-additional (halogenases) conventional flavin-dependent halogenase	biosynthetic-additional	Trp_halogenase (E-value: 1.8e-171, bitscore: 559.7, seeds: 23, tool: rule-based-clusters)
MAG_ZPGI1_20_10_metabat2_bin_27-85_5	other		other
MAG_ZPGI1_20_10_metabat2_bin_27-85_6	other		other
MAG_ZPGI1_20_10_metabat2_bin_27-85_7	other		other
SRR7026571rbin_11-913_2	RiPP-like		RiPP
SRR7026571rbin_11-913_3	RiPP-like		RiPP	regulatory (smcogs) SMCOG1003: sensor histidine kinase	regulatory
SRR7026571rbin_11-913_4	RiPP-like		RiPP	regulatory (smcogs) SMCOG1112: sigma-54 dependent trancsriptional regulator	regulatory
SRR7026571rbin_11-913_5	RiPP-like		RiPP	biosynthetic-additional (rule-based-clusters) Pkinase; regulatory (smcogs) SMCOG1030: serine/threonine protein kinase	regulatory	Pkinase (E-value: 1.4e-53, bitscore: 171.0, seeds: 54, tool: rule-based-clusters)
SRR7026571rbin_11-913_6	RiPP-like		RiPP
SRR7026571rbin_11-913_7	RiPP-like		RiPP	biosynthetic (rule-based-clusters) RiPP-like: Linocin_M18	biosynthetic	Linocin_M18 (E-value: 5.3e-86, bitscore: 276.9, seeds: 61, tool: rule-based-clusters)
SRR7026571rbin_11-913_8	RiPP-like		RiPP
SRR5855419rbin_1-954_1	T1PKS		PKS	biosynthetic-additional (rule-based-clusters) Condensation; biosynthetic-additional (rule-based-clusters) FAAL_cd05931; biosynthetic-additional (smcogs) SMCOG1127: condensation domain-containing protein	biosynthetic-additional	Condensation (E-value: 4.4e-15, bitscore: 43.5, seeds: 42, tool: rule-based-clusters); FAAL_cd05931 (E-value: 2.9e-24, bitscore: 71.3, seeds: 56, tool: rule-based-clusters)
SRR5855419rbin_1-954_2	T1PKS		PKS	biosynthetic-additional (rule-based-clusters) TauD; biosynthetic-additional (smcogs) SMCOG1046: Dioxygenase TauD/TfdA	biosynthetic-additional	TauD (E-value: 3.9e-49, bitscore: 155.9, seeds: 119, tool: rule-based-clusters)
SRR5855419rbin_1-954_3	T1PKS		PKS	biosynthetic (rule-based-clusters) NRPS: Condensation; biosynthetic (rule-based-clusters) NRPS: AMP-binding; biosynthetic-additional (rule-based-clusters) FAAL_cd05931; biosynthetic-additional (rule-based-clusters) PP-binding; biosynthetic-additional (smcogs) SMCOG1002: AMP-dependent synthetase and ligase	biosynthetic	Condensation (E-value: 3.3e-24, bitscore: 73.5, seeds: 42, tool: rule-based-clusters); AMP-binding (E-value: 8e-112, bitscore: 361.8, seeds: 400, tool: rule-based-clusters); FAAL_cd05931 (E-value: 4.7e-51, bitscore: 160.2, seeds: 56, tool: rule-based-clusters); PP-binding (E-value: 1.2e-17, bitscore: 52.4, seeds: 164, tool: rule-based-clusters)
SRR5855419rbin_1-954_4	T1PKS		PKS	biosynthetic (rule-based-clusters) T1PKS: hyb_KS; biosynthetic (rule-based-clusters) T1PKS: PKS_AT; biosynthetic-additional (smcogs) SMCOG1022: Beta-ketoacyl synthase	biosynthetic	hyb_KS (E-value: 4.5e-172, bitscore: 560.7, seeds: 33, tool: rule-based-clusters); PKS_AT (E-value: 8e-31, bitscore: 95.6, seeds: 1682, tool: rule-based-clusters)
SRR5690606rbin_143-478_1	terpene-precursor		terpene
SRR5690606rbin_143-478_2	terpene-precursor		terpene
SRR5690606rbin_143-478_3	terpene-precursor		terpene
SRR5690606rbin_143-478_4	terpene-precursor		terpene	biosynthetic (rule-based-clusters) terpene-precursor: PT_FPPS_like; biosynthetic-additional (smcogs) SMCOG1182: Polyprenyl synthetase	biosynthetic	PT_FPPS_like (E-value: 1.5e-54, bitscore: 173.3, seeds: 145, tool: rule-based-clusters)
SRR5690606rbin_143-478_5	terpene-precursor		terpene
S333bin_3-95_6	terpene-precursor		terpene
S333bin_3-95_7	terpene-precursor		terpene
S333bin_3-95_8	terpene-precursor		terpene	regulatory (smcogs) SMCOG1057: TetR family transcriptional regulator	regulatory
S333bin_3-95_9	terpene-precursor		terpene
S333bin_3-95_10	terpene-precursor		terpene	biosynthetic-additional (smcogs) SMCOG1187: hydroxymethylglutaryl-CoA reductase	biosynthetic-additional
S333bin_3-95_11	terpene-precursor		terpene
S333bin_3-95_12	terpene-precursor		terpene
S333bin_3-95_13	terpene-precursor		terpene
S333bin_3-95_14	terpene-precursor		terpene	biosynthetic (rule-based-clusters) terpene-precursor: PT_FPPS_like; biosynthetic-additional (smcogs) SMCOG1182: Polyprenyl synthetase	biosynthetic	PT_FPPS_like (E-value: 5e-43, bitscore: 138.4, seeds: 145, tool: rule-based-clusters)
S333bin_3-95_15	terpene-precursor		terpene
S333bin_3-95_16	terpene-precursor		terpene
S333bin_3-95_17	terpene-precursor		terpene
S333bin_3-95_18	terpene-precursor		terpene
S333bin_3-95_19	terpene-precursor		terpene	regulatory (smcogs) SMCOG1008: response regulator	regulatory
S333bin_3-95_20	terpene-precursor		terpene
S333bin_3-95_21	terpene-precursor		terpene
S333bin_3-95_22	terpene-precursor		terpene	biosynthetic-additional (rule-based-clusters) PALP	biosynthetic-additional	PALP (E-value: 5.7e-47, bitscore: 151.7, seeds: 145, tool: rule-based-clusters)
S333bin_3-95_23	terpene-precursor		terpene
S333bin_3-95_24	terpene-precursor		terpene
S333bin_3-95_25	terpene-precursor		terpene
S333bin_3-95_26	terpene-precursor		terpene
SRR11794808bin_38-840_1	ranthipeptide		RiPP
SRR11794808bin_38-840_2	ranthipeptide		RiPP
SRR11794808bin_38-840_3	ranthipeptide		RiPP	biosynthetic-additional (rule-based-clusters) PF00561; biosynthetic-additional (rule-based-clusters) Abhydrolase_6; biosynthetic-additional (smcogs) SMCOG1262: haloalkane dehalogenase	biosynthetic-additional	PF00561 (E-value: 1.9e-25, bitscore: 79.8, seeds: 48, tool: rule-based-clusters); Abhydrolase_6 (E-value: 6.4e-28, bitscore: 88.7, seeds: 455, tool: rule-based-clusters)
SRR11794808bin_38-840_4	ranthipeptide		RiPP
SRR11794808bin_38-840_5	ranthipeptide		RiPP	biosynthetic (rule-based-clusters) ranthipeptide: PF04055; biosynthetic (rule-based-clusters) ranthipeptide: SPASM; biosynthetic-additional (rule-based-clusters) Fer4_12	biosynthetic	PF04055 (E-value: 1.4e-22, bitscore: 70.8, seeds: 518, tool: rule-based-clusters); Fer4_12 (E-value: 6.9e-08, bitscore: 22.8, seeds: 84, tool: rule-based-clusters); SPASM (E-value: 4.6e-11, bitscore: 33.1, seeds: 166, tool: rule-based-clusters)
SRR11794808bin_38-840_6	ranthipeptide		RiPP	biosynthetic (rule-based-clusters) ranthipeptide: Stand_Alone_Lasso_RRE; biosynthetic-additional (rule-based-clusters) PF05402	biosynthetic	Stand_Alone_Lasso_RRE (E-value: 1.4e-16, bitscore: 50.3, seeds: 25, tool: rule-based-clusters); PF05402 (E-value: 8.7e-17, bitscore: 51.2, seeds: 461, tool: rule-based-clusters)
SRR11794808bin_38-840_7	ranthipeptide		RiPP
SRR11794808bin_38-840_8	ranthipeptide		RiPP
SRR11794808bin_38-840_9	ranthipeptide		RiPP
SRR11794808bin_38-840_10	ranthipeptide		RiPP
SRR11794808bin_38-840_11	ranthipeptide		RiPP
SRR11794808bin_38-840_12	ranthipeptide		RiPP
SRR11794808bin_38-840_13	ranthipeptide		RiPP	biosynthetic-additional (smcogs) SMCOG1141: acyltransferase	biosynthetic-additional
SRR11794808bin_38-840_14	ranthipeptide		RiPP
innerS9rbin_4-286_1	RiPP-like		RiPP
innerS9rbin_4-286_2	RiPP-like		RiPP
innerS9rbin_4-286_3	RiPP-like		RiPP
innerS9rbin_4-286_4	RiPP-like		RiPP	biosynthetic-additional (smcogs) SMCOG1172: methionine aminopeptidase	biosynthetic-additional
innerS9rbin_4-286_5	RiPP-like		RiPP
innerS9rbin_4-286_6	RiPP-like		RiPP	biosynthetic (rule-based-clusters) RiPP-like: DUF692	biosynthetic	DUF692 (E-value: 1.7e-92, bitscore: 298.8, seeds: 7, tool: rule-based-clusters)
innerS9rbin_4-286_7	RiPP-like		RiPP
innerS9rbin_4-286_8	RiPP-like		RiPP
innerS9rbin_4-286_9	RiPP-like		RiPP
innerS9rbin_4-286_10	RiPP-like		RiPP
GOMC_bin_2294-291_1	terpene-precursor		terpene
GOMC_bin_2294-291_2	terpene-precursor		terpene
GOMC_bin_2294-291_3	terpene-precursor		terpene	biosynthetic (rule-based-clusters) terpene-precursor: PT_FPPS_like; biosynthetic-additional (smcogs) SMCOG1182: Polyprenyl synthetase	biosynthetic	PT_FPPS_like (E-value: 9.8e-49, bitscore: 155.9, seeds: 145, tool: rule-based-clusters)
GOMC_bin_2294-291_4	terpene-precursor		terpene
GOMC_bin_2294-291_5	terpene-precursor		terpene
GOMC_bin_2294-291_6	terpene-precursor		terpene
GOMC_bin_2294-291_7	terpene-precursor		terpene
GOMC_bin_2294-291_8	terpene-precursor		terpene
GOMC_bin_2294-291_9	terpene-precursor		terpene
GOMC_bin_2294-291_10	terpene-precursor		terpene
GOMC_bin_2294-291_11	terpene-precursor		terpene
MAG_1908QYC2_vamb_S1C8528-50_1	NRPS-like		NRPS
MAG_1908QYC2_vamb_S1C8528-50_2	NRPS-like		NRPS
MAG_1908QYC2_vamb_S1C8528-50_3	NRPS-like		NRPS
MAG_1908QYC2_vamb_S1C8528-50_4	NRPS-like		NRPS	biosynthetic-additional (smcogs) SMCOG1039: aldo/keto reductase family oxidoreductase	biosynthetic-additional
MAG_1908QYC2_vamb_S1C8528-50_5	NRPS-like		NRPS
MAG_1908QYC2_vamb_S1C8528-50_6	NRPS-like		NRPS
MAG_1908QYC2_vamb_S1C8528-50_7	NRPS-like		NRPS
MAG_1908QYC2_vamb_S1C8528-50_8	NRPS-like		NRPS
MAG_1908QYC2_vamb_S1C8528-50_9	NRPS-like		NRPS
MAG_1908QYC2_vamb_S1C8528-50_10	NRPS-like		NRPS
MAG_1908QYC2_vamb_S1C8528-50_11	NRPS-like		NRPS
MAG_1908QYC2_vamb_S1C8528-50_12	NRPS-like		NRPS
MAG_1908QYC2_vamb_S1C8528-50_13	NRPS-like		NRPS
MAG_1908QYC2_vamb_S1C8528-50_14	NRPS-like		NRPS
MAG_1908QYC2_vamb_S1C8528-50_15	NRPS-like		NRPS
MAG_1908QYC2_vamb_S1C8528-50_16	NRPS-like		NRPS	biosynthetic (rule-based-clusters) NRPS: Condensation; biosynthetic (rule-based-clusters) NRPS: AMP-binding; biosynthetic-additional (rule-based-clusters) FAAL_cd05931; biosynthetic-additional (rule-based-clusters) PP-binding; biosynthetic-additional (rule-based-clusters) Thioesterase; biosynthetic-additional (smcogs) SMCOG1127: condensation domain-containing protein	biosynthetic	Condensation (E-value: 2.3e-73, bitscore: 238.2, seeds: 42, tool: rule-based-clusters); FAAL_cd05931 (E-value: 8.9e-29, bitscore: 89.6, seeds: 56, tool: rule-based-clusters); AMP-binding (E-value: 4e-112, bitscore: 366.1, seeds: 400, tool: rule-based-clusters); PP-binding (E-value: 6.9e-17, bitscore: 53.2, seeds: 164, tool: rule-based-clusters); Thioesterase (E-value: 4.9e-21, bitscore: 67.3, seeds: 16, tool: rule-based-clusters)
MAG_1908QYC2_vamb_S1C8528-50_17	NRPS-like		NRPS
MAG_1908QYC2_vamb_S1C8528-50_18	NRPS-like		NRPS	biosynthetic (rule-based-clusters) NRPS-like: PP-binding; biosynthetic (rule-based-clusters) NRPS-like: AMP-binding; biosynthetic-additional (rule-based-clusters) FAAL_cd05931; biosynthetic-additional (smcogs) SMCOG1002: AMP-dependent synthetase and ligase	biosynthetic	AMP-binding (E-value: 5.7e-107, bitscore: 349.2, seeds: 400, tool: rule-based-clusters); FAAL_cd05931 (E-value: 2.3e-39, bitscore: 124.8, seeds: 56, tool: rule-based-clusters); PP-binding (E-value: 1.6e-16, bitscore: 52.1, seeds: 164, tool: rule-based-clusters)
MAG_1908QYC2_vamb_S1C8528-50_19	NRPS-like		NRPS
MAG_1908QYC2_vamb_S1C8528-50_20	NRPS-like		NRPS
MAG_1908QYC2_vamb_S1C8528-50_21	NRPS-like		NRPS	biosynthetic-additional (rule-based-clusters) Metallophos_2	biosynthetic-additional	Metallophos_2 (E-value: 1.4e-31, bitscore: 101.1, seeds: 57, tool: rule-based-clusters)
MAG_1908QYC2_vamb_S1C8528-50_22	NRPS-like		NRPS
MAG_1908QYC2_vamb_S1C8528-50_23	NRPS-like		NRPS
MAG_1908QYC2_vamb_S1C8528-50_24	NRPS-like		NRPS
MAG_1908QYC2_vamb_S1C8528-50_25	NRPS-like		NRPS
MAG_1908QYC2_vamb_S1C8528-50_26	NRPS-like		NRPS
MAG_1908QYC2_vamb_S1C8528-50_27	NRPS-like		NRPS
MAG_1908QYC2_vamb_S1C8528-50_28	NRPS-like		NRPS
MAG_1908QYC2_vamb_S1C8528-50_29	NRPS-like		NRPS
MAG_1908QYC2_vamb_S1C8528-50_30	NRPS-like		NRPS
MAG_1908QYC2_vamb_S1C8528-50_31	NRPS-like		NRPS	biosynthetic-additional (rule-based-clusters) Abhydrolase_6; biosynthetic-additional (rule-based-clusters) PF00561	biosynthetic-additional	Abhydrolase_6 (E-value: 4.4e-09, bitscore: 28.7, seeds: 455, tool: rule-based-clusters); PF00561 (E-value: 7.7e-12, bitscore: 36.7, seeds: 48, tool: rule-based-clusters)
MAG_1908QYC2_vamb_S1C8528-50_32	NRPS-like		NRPS	biosynthetic-additional (rule-based-clusters) Pkinase; regulatory (smcogs) SMCOG1030: serine/threonine protein kinase	regulatory	Pkinase (E-value: 2.1e-17, bitscore: 54.7, seeds: 54, tool: rule-based-clusters)
MAG_1908QYC2_vamb_S1C8528-50_33	NRPS-like		NRPS	regulatory (smcogs) SMCOG1112: sigma-54 dependent trancsriptional regulator	regulatory
MAG_1908QYC2_vamb_S1C8528-50_34	NRPS-like		NRPS	biosynthetic-additional (rule-based-clusters) Pkinase; regulatory (smcogs) SMCOG1030: serine/threonine protein kinase	regulatory	Pkinase (E-value: 2e-41, bitscore: 133.5, seeds: 54, tool: rule-based-clusters)
MAG_1908QYC2_vamb_S1C8528-50_35	NRPS-like		NRPS
MAG_1908QYC2_vamb_S1C8528-50_36	NRPS-like		NRPS
MAG_1908QYC2_vamb_S1C8528-50_37	NRPS-like		NRPS	biosynthetic-additional (rule-based-clusters) Pyr_redox_2; biosynthetic-additional (smcogs) SMCOG1175: pyridine nucleotide-disulfide oxidoreductase	biosynthetic-additional	Pyr_redox_2 (E-value: 8.8e-56, bitscore: 180.6, seeds: 64, tool: rule-based-clusters)
MAG_1908QYC2_vamb_S1C8528-50_38	NRPS-like		NRPS	biosynthetic-additional (smcogs) SMCOG1172: methionine aminopeptidase	biosynthetic-additional
MAG_1907PLC2_metabat2_bin_91-1301_1	arylpolyene		PKS
MAG_1907PLC2_metabat2_bin_91-1301_2	arylpolyene		PKS
MAG_1907PLC2_metabat2_bin_91-1301_3	arylpolyene		PKS	biosynthetic (rule-based-clusters) arylpolyene: APE_KS2; biosynthetic-additional (rule-based-clusters) ketoacyl-synt	biosynthetic	APE_KS2 (E-value: 3.1e-76, bitscore: 245.5, seeds: 16, tool: rule-based-clusters); ketoacyl-synt (E-value: 1.7e-13, bitscore: 39.4, seeds: 77, tool: rule-based-clusters)
MAG_1907PLC2_metabat2_bin_91-1301_4	arylpolyene		PKS	biosynthetic-additional (rule-based-clusters) PP-binding; biosynthetic-additional (rule-based-clusters) PP-binding_2	biosynthetic-additional	PP-binding (E-value: 8.6e-15, bitscore: 43.9, seeds: 164, tool: rule-based-clusters); PP-binding_2 (E-value: 3.5e-05, bitscore: 12.8, seeds: 2, tool: rule-based-clusters)
MAG_1907PLC2_metabat2_bin_91-1301_5	arylpolyene		PKS
MAG_1907PLC2_metabat2_bin_91-1301_6	arylpolyene		PKS	biosynthetic-additional (rule-based-clusters) adh_short; biosynthetic-additional (smcogs) SMCOG1001: short-chain dehydrogenase/reductase SDR	biosynthetic-additional	adh_short (E-value: 8.1e-35, bitscore: 109.1, seeds: 230, tool: rule-based-clusters)
SRR7026571rbin_11-1056_1	RRE-containing		RiPP
SRR7026571rbin_11-1056_2	RRE-containing		RiPP
SRR7026571rbin_11-1056_3	RRE-containing		RiPP
SRR7026571rbin_11-1056_4	RRE-containing		RiPP	biosynthetic-additional (rule-based-clusters) NTP_transf_5	biosynthetic-additional	NTP_transf_5 (E-value: 2.6e-38, bitscore: 121.3, seeds: 77, tool: rule-based-clusters)
SRR7026571rbin_11-1056_5	RRE-containing		RiPP	biosynthetic (rule-based-clusters) RRE-containing: PqqD_RRE; biosynthetic (rule-based-clusters) RRE-containing: Stand_Alone_Lasso_RRE; biosynthetic-additional (rule-based-clusters) PF05402	biosynthetic	PqqD_RRE (E-value: 4.8e-13, bitscore: 38.2, seeds: 9, tool: rule-based-clusters); Stand_Alone_Lasso_RRE (E-value: 5.5e-10, bitscore: 28.7, seeds: 25, tool: rule-based-clusters); PF05402 (E-value: 1.3e-16, bitscore: 50.2, seeds: 461, tool: rule-based-clusters)
SRR7026571rbin_11-1056_6	RRE-containing		RiPP	biosynthetic-additional (rule-based-clusters) Glycos_transf_2	biosynthetic-additional	Glycos_transf_2 (E-value: 2.7e-17, bitscore: 52.6, seeds: 256, tool: rule-based-clusters)
SRR7026571rbin_11-1056_7	RRE-containing		RiPP	biosynthetic-additional (rule-based-clusters) Glycos_transf_2	biosynthetic-additional	Glycos_transf_2 (E-value: 1.3e-24, bitscore: 76.4, seeds: 256, tool: rule-based-clusters)
SRR7026571rbin_11-1056_8	RRE-containing		RiPP
SRR7026571rbin_11-1056_9	RRE-containing		RiPP
SRR7026571rbin_11-1056_10	RRE-containing		RiPP
SRR6517649rbin_4-1143_1	arylpolyene		PKS	biosynthetic (rule-based-clusters) arylpolyene: APE_KS2; biosynthetic-additional (smcogs) SMCOG1022: Beta-ketoacyl synthase	biosynthetic	APE_KS2 (E-value: 5.6e-35, bitscore: 109.1, seeds: 16, tool: rule-based-clusters)
SRR6517649rbin_4-1143_2	arylpolyene		PKS	biosynthetic (rule-based-clusters) arylpolyene: APE_KS2; biosynthetic-additional (rule-based-clusters) ketoacyl-synt; biosynthetic-additional (smcogs) SMCOG1022: Beta-ketoacyl synthase	biosynthetic	APE_KS2 (E-value: 1.7e-86, bitscore: 278.8, seeds: 16, tool: rule-based-clusters); ketoacyl-synt (E-value: 4.6e-13, bitscore: 37.4, seeds: 77, tool: rule-based-clusters)
SRR6517649rbin_4-1143_3	arylpolyene		PKS	biosynthetic-additional (rule-based-clusters) PP-binding; biosynthetic-additional (rule-based-clusters) PP-binding_2	biosynthetic-additional	PP-binding (E-value: 4.6e-13, bitscore: 37.8, seeds: 164, tool: rule-based-clusters); PP-binding_2 (E-value: 3e-06, bitscore: 15.7, seeds: 2, tool: rule-based-clusters)
SRR6517649rbin_4-1143_4	arylpolyene		PKS
GOMC_bin_13009-403_1	terpene		terpene	biosynthetic-additional (rule-based-clusters) DAO	biosynthetic-additional	DAO (E-value: 1.6e-10, bitscore: 28.7, seeds: 521, tool: rule-based-clusters)
GOMC_bin_13009-403_2	terpene		terpene	biosynthetic (rule-based-clusters) terpene: phytoene_synt; biosynthetic (rule-based-clusters) terpene: PT_phytoene_like	biosynthetic	PT_phytoene_like (E-value: 9.8e-77, bitscore: 245.8, seeds: 61, tool: rule-based-clusters); phytoene_synt (E-value: 1.2e-60, bitscore: 192.7, seeds: 8, tool: rule-based-clusters)
GOMC_bin_13009-403_3	terpene		terpene	biosynthetic-additional (rule-based-clusters) DAO; biosynthetic-additional (smcogs) SMCOG1222: dehydrogenase	biosynthetic-additional	DAO (E-value: 2.7e-12, bitscore: 34.5, seeds: 521, tool: rule-based-clusters)
GOMC_bin_10730-175_20	terpene-precursor		terpene	transport (smcogs) SMCOG1118: binding-protein-dependent transport systems	transport
GOMC_bin_10730-175_21	terpene-precursor		terpene	transport (smcogs) SMCOG1085: binding-protein-dependent transport systems	transport
GOMC_bin_10730-175_22	terpene-precursor		terpene
GOMC_bin_10730-175_23	terpene-precursor		terpene	other (smcogs) SMCOG1272: TPR repeat-containing protein	other
GOMC_bin_10730-175_24	terpene-precursor		terpene
GOMC_bin_10730-175_25	terpene-precursor		terpene	biosynthetic-additional (rule-based-clusters) Aminotran_5; biosynthetic-additional (rule-based-clusters) DegT_DnrJ_EryC1; biosynthetic-additional (smcogs) SMCOG1139: aminotransferase class V	biosynthetic-additional	Aminotran_5 (E-value: 2.5e-84, bitscore: 274.6, seeds: 34, tool: rule-based-clusters); DegT_DnrJ_EryC1 (E-value: 7.7e-08, bitscore: 23.3, seeds: 38, tool: rule-based-clusters)
GOMC_bin_10730-175_26	terpene-precursor		terpene
GOMC_bin_10730-175_27	terpene-precursor		terpene
GOMC_bin_10730-175_28	terpene-precursor		terpene	biosynthetic-additional (rule-based-clusters) DXP_synthase_N; biosynthetic-additional (rule-based-clusters) TPP_enzyme_C; biosynthetic-additional (smcogs) SMCOG1110: 1-deoxy-D-xylulose-5-phosphate synthase	biosynthetic-additional	DXP_synthase_N (E-value: 3e-108, bitscore: 352.5, seeds: 174, tool: rule-based-clusters); TPP_enzyme_C (E-value: 6.3e-10, bitscore: 30.4, seeds: 323, tool: rule-based-clusters)
GOMC_bin_10730-175_29	terpene-precursor		terpene	biosynthetic (rule-based-clusters) terpene-precursor: PT_FPPS_like; biosynthetic-additional (smcogs) SMCOG1182: Polyprenyl synthetase	biosynthetic	PT_FPPS_like (E-value: 8.2e-46, bitscore: 147.7, seeds: 145, tool: rule-based-clusters)
GOMC_bin_10730-175_30	terpene-precursor		terpene
GOMC_bin_10730-175_31	terpene-precursor		terpene
GOMC_bin_10730-175_32	terpene-precursor		terpene	biosynthetic-additional (rule-based-clusters) Peptidase_S41	biosynthetic-additional	Peptidase_S41 (E-value: 1.8e-58, bitscore: 188.2, seeds: 119, tool: rule-based-clusters)
GOMC_bin_10730-175_33	terpene-precursor		terpene
GOMC_bin_10730-175_34	terpene-precursor		terpene
GOMC_bin_10730-175_35	terpene-precursor		terpene	transport (smcogs) SMCOG1000: ABC transporter ATP-binding protein	transport
GOMC_bin_10730-175_36	terpene-precursor		terpene
GOMC_bin_10730-175_37	terpene-precursor		terpene
GOMC_bin_10730-175_38	terpene-precursor		terpene
GOMC_bin_10730-175_39	terpene-precursor		terpene
GOMC_bin_10730-175_40	terpene-precursor		terpene
MAG_1907PLC2_metabat2_bin_83-975_1	hglE-KS		PKS	biosynthetic (rule-based-clusters) hglE-KS: hglE; biosynthetic-additional (smcogs) SMCOG1022: Beta-ketoacyl synthase	biosynthetic	hglE (E-value: 1.4e-134, bitscore: 436.8, seeds: 4, tool: rule-based-clusters)
MAG_1907PLC2_metabat2_bin_83-975_2	hglE-KS		PKS
MAG_1907PLC2_metabat2_bin_83-975_3	hglE-KS		PKS
MAG_1907PLC2_metabat2_bin_83-975_4	hglE-KS		PKS
SRR8439262rbin_32-102_4	RiPP-like		RiPP	regulatory (smcogs) SMCOG1031: LysR family transcriptional regulator	regulatory
SRR8439262rbin_32-102_5	RiPP-like		RiPP
SRR8439262rbin_32-102_6	RiPP-like		RiPP	biosynthetic-additional (rule-based-clusters) GST_N_3	biosynthetic-additional	GST_N_3 (E-value: 5.5e-17, bitscore: 51.5, seeds: 52, tool: rule-based-clusters)
SRR8439262rbin_32-102_7	RiPP-like		RiPP
SRR8439262rbin_32-102_8	RiPP-like		RiPP
SRR8439262rbin_32-102_9	RiPP-like		RiPP	biosynthetic (rule-based-clusters) RiPP-like: DUF692	biosynthetic	DUF692 (E-value: 5.6e-105, bitscore: 339.7, seeds: 7, tool: rule-based-clusters)
SRR8439262rbin_32-102_10	RiPP-like		RiPP
SRR5829543rbin_19-77_190	terpene		terpene
SRR5829543rbin_19-77_191	terpene		terpene	biosynthetic-additional (rule-based-clusters) PF04055; other (smcogs) SMCOG1277: Radical SAM domain protein	biosynthetic-additional	PF04055 (E-value: 2e-22, bitscore: 74.9, seeds: 518, tool: rule-based-clusters)
SRR5829543rbin_19-77_192	terpene		terpene
SRR5829543rbin_19-77_193	terpene		terpene
SRR5829543rbin_19-77_194	terpene		terpene
SRR5829543rbin_19-77_195	terpene		terpene
SRR5829543rbin_19-77_196	terpene		terpene
SRR5829543rbin_19-77_197	terpene		terpene	regulatory (smcogs) SMCOG1057: TetR family transcriptional regulator	regulatory
SRR5829543rbin_19-77_198	terpene		terpene	biosynthetic-additional (rule-based-clusters) PF04055; biosynthetic-additional (rule-based-clusters) Fer4_12; biosynthetic-additional (rule-based-clusters) QueE	biosynthetic-additional	PF04055 (E-value: 3.6e-15, bitscore: 51.3, seeds: 518, tool: rule-based-clusters); Fer4_12 (E-value: 1.3e-07, bitscore: 26.5, seeds: 84, tool: rule-based-clusters); QueE (E-value: 1.7e-09, bitscore: 32.1, seeds: 32, tool: rule-based-clusters)
SRR5829543rbin_19-77_199	terpene		terpene	biosynthetic-additional (rule-based-clusters) DXP_synthase_N; biosynthetic-additional (rule-based-clusters) TPP_enzyme_C; biosynthetic-additional (smcogs) SMCOG1110: 1-deoxy-D-xylulose-5-phosphate synthase	biosynthetic-additional	DXP_synthase_N (E-value: 7.2e-80, bitscore: 262.6, seeds: 174, tool: rule-based-clusters); TPP_enzyme_C (E-value: 4.7e-09, bitscore: 30.8, seeds: 323, tool: rule-based-clusters)
SRR5829543rbin_19-77_200	terpene		terpene	biosynthetic (rule-based-clusters) terpene: T2TS	biosynthetic	T2TS (E-value: 1.9e-133, bitscore: 440.4, seeds: 58, tool: rule-based-clusters)
SRR5829543rbin_19-77_201	terpene		terpene	biosynthetic (rule-based-clusters) terpene: phytoene_synt; biosynthetic (rule-based-clusters) terpene: PT_phytoene_like	biosynthetic	phytoene_synt (E-value: 5.3e-41, bitscore: 135.2, seeds: 8, tool: rule-based-clusters); PT_phytoene_like (E-value: 8.2e-52, bitscore: 170.8, seeds: 61, tool: rule-based-clusters)
SRR5829543rbin_19-77_202	terpene		terpene	biosynthetic (rule-based-clusters) terpene: phytoene_synt; biosynthetic (rule-based-clusters) terpene: PT_phytoene_like	biosynthetic	phytoene_synt (E-value: 8.6e-60, bitscore: 196.8, seeds: 8, tool: rule-based-clusters); PT_phytoene_like (E-value: 6.2e-72, bitscore: 236.9, seeds: 61, tool: rule-based-clusters)
SRR5829543rbin_19-77_203	terpene		terpene	biosynthetic-additional (smcogs) SMCOG1222: dehydrogenase	biosynthetic-additional
SRR5829543rbin_19-77_204	terpene		terpene
SRR5829543rbin_19-77_205	terpene		terpene	biosynthetic-additional (rule-based-clusters) adh_short; biosynthetic-additional (smcogs) SMCOG1001: short-chain dehydrogenase/reductase SDR	biosynthetic-additional	adh_short (E-value: 1.4e-37, bitscore: 124.0, seeds: 230, tool: rule-based-clusters)
SRR5829543rbin_19-77_206	terpene		terpene	other (smcogs) SMCOG1273: hypothetical protein	other
SRR5829543rbin_19-77_207	terpene		terpene
SRR5829543rbin_19-77_208	terpene		terpene
SRR5829543rbin_19-77_209	terpene		terpene
SRR5829543rbin_19-77_210	terpene		terpene
SRR5829543rbin_19-77_211	terpene		terpene	regulatory (smcogs) SMCOG1008: response regulator	regulatory
SRR5829543rbin_19-77_212	terpene		terpene
SRR5829543rbin_19-77_213	terpene		terpene
MAG_1907PLC2_metabat2_bin_39-341_1	terpene-precursor		terpene	biosynthetic-additional (rule-based-clusters) DXP_synthase_N; biosynthetic-additional (smcogs) SMCOG1204: transketolase	biosynthetic-additional	DXP_synthase_N (E-value: 2.3e-84, bitscore: 271.6, seeds: 174, tool: rule-based-clusters)
MAG_1907PLC2_metabat2_bin_39-341_2	terpene-precursor		terpene	biosynthetic (rule-based-clusters) terpene-precursor: PT_FPPS_like; biosynthetic-additional (smcogs) SMCOG1182: Polyprenyl synthetase	biosynthetic	PT_FPPS_like (E-value: 1.9e-54, bitscore: 173.5, seeds: 145, tool: rule-based-clusters)
MAG_1907PLC2_metabat2_bin_39-341_3	terpene-precursor		terpene	regulatory (smcogs) SMCOG1008: response regulator	regulatory
MAG_1907PLC2_metabat2_bin_39-341_4	terpene-precursor		terpene
MAG_1907PLC2_metabat2_bin_39-341_5	terpene-precursor		terpene
MAG_1907PLC2_metabat2_bin_39-341_6	terpene-precursor		terpene
MAG_1907PLC2_metabat2_bin_39-341_7	terpene-precursor		terpene
GOMC_bin_14118-428_10	arylpolyene		PKS
GOMC_bin_14118-428_11	arylpolyene		PKS
GOMC_bin_14118-428_12	arylpolyene		PKS
GOMC_bin_14118-428_13	arylpolyene		PKS
GOMC_bin_14118-428_14	arylpolyene		PKS	biosynthetic-additional (smcogs) SMCOG1141: acyltransferase	biosynthetic-additional
GOMC_bin_14118-428_15	arylpolyene		PKS	biosynthetic-additional (rule-based-clusters) Glycos_transf_2; biosynthetic-additional (smcogs) SMCOG1123: polyprenol-monophosphomannose synthase ppm1	biosynthetic-additional	Glycos_transf_2 (E-value: 2.6e-18, bitscore: 57.4, seeds: 256, tool: rule-based-clusters)
GOMC_bin_14118-428_16	arylpolyene		PKS
GOMC_bin_14118-428_17	arylpolyene		PKS
GOMC_bin_14118-428_18	arylpolyene		PKS
GOMC_bin_14118-428_19	arylpolyene		PKS
GOMC_bin_14118-428_20	arylpolyene		PKS	biosynthetic-additional (rule-based-clusters) PF00561	biosynthetic-additional	PF00561 (E-value: 3.8e-07, bitscore: 20.8, seeds: 48, tool: rule-based-clusters)
GOMC_bin_14118-428_21	arylpolyene		PKS
GOMC_bin_14118-428_22	arylpolyene		PKS	biosynthetic-additional (smcogs) SMCOG1035: MMPL domain-containing transport protein	biosynthetic-additional
GOMC_bin_14118-428_23	arylpolyene		PKS	biosynthetic (rule-based-clusters) arylpolyene: APE_KS1; biosynthetic-additional (smcogs) SMCOG1022: Beta-ketoacyl synthase	biosynthetic	APE_KS1 (E-value: 2.5e-155, bitscore: 508.0, seeds: 15, tool: rule-based-clusters)
GOMC_bin_14118-428_24	arylpolyene		PKS	biosynthetic-additional (smcogs) SMCOG1141: acyltransferase	biosynthetic-additional
GOMC_bin_14118-428_25	arylpolyene		PKS	biosynthetic-additional (rule-based-clusters) PP-binding	biosynthetic-additional	PP-binding (E-value: 9.3e-14, bitscore: 42.7, seeds: 164, tool: rule-based-clusters)
GOMC_bin_14118-428_26	arylpolyene		PKS	biosynthetic-additional (rule-based-clusters) Glycos_transf_2; biosynthetic-additional (smcogs) SMCOG1123: polyprenol-monophosphomannose synthase ppm1	biosynthetic-additional	Glycos_transf_2 (E-value: 3.6e-18, bitscore: 56.9, seeds: 256, tool: rule-based-clusters)
GOMC_bin_14118-428_27	arylpolyene		PKS
GOMC_bin_14118-428_28	arylpolyene		PKS	regulatory (smcogs) SMCOG1008: response regulator	regulatory
S333bin_3-13_67	T1PKS		PKS	biosynthetic-additional (rule-based-clusters) Bac_transf; biosynthetic-additional (smcogs) SMCOG1146: sugar transferase	biosynthetic-additional	Bac_transf (E-value: 1.4e-63, bitscore: 206.7, seeds: 461, tool: rule-based-clusters)
S333bin_3-13_68	T1PKS		PKS
S333bin_3-13_69	T1PKS		PKS	biosynthetic-additional (rule-based-clusters) GATase_7; biosynthetic-additional (rule-based-clusters) Asn_synthase; biosynthetic-additional (smcogs) SMCOG1177: asparagine synthase (glutamine-hydrolyzing)	biosynthetic-additional	GATase_7 (E-value: 4e-42, bitscore: 136.2, seeds: 307, tool: rule-based-clusters); Asn_synthase (E-value: 7.2e-80, bitscore: 262.3, seeds: 78, tool: rule-based-clusters)
S333bin_3-13_70	T1PKS		PKS	biosynthetic-additional (rule-based-clusters) Glycos_transf_2	biosynthetic-additional	Glycos_transf_2 (E-value: 2.2e-19, bitscore: 63.1, seeds: 256, tool: rule-based-clusters)
S333bin_3-13_71	T1PKS		PKS
S333bin_3-13_72	T1PKS		PKS
S333bin_3-13_73	T1PKS		PKS	biosynthetic-additional (smcogs) SMCOG1156: Chloramphenicol acetyltransferase	biosynthetic-additional
S333bin_3-13_74	T1PKS		PKS	biosynthetic-additional (smcogs) SMCOG1147: putative acyl carrier protein	biosynthetic-additional
S333bin_3-13_75	T1PKS		PKS
S333bin_3-13_76	T1PKS		PKS	biosynthetic-additional (rule-based-clusters) Poly_export; transport (smcogs) SMCOG1186: polysaccharide export protein	transport	Poly_export (E-value: 7e-26, bitscore: 83.2, seeds: 183, tool: rule-based-clusters)
S333bin_3-13_77	T1PKS		PKS	biosynthetic-additional (rule-based-clusters) Polysacc_synt	biosynthetic-additional	Polysacc_synt (E-value: 1e-29, bitscore: 97.0, seeds: 31, tool: rule-based-clusters)
S333bin_3-13_78	T1PKS		PKS
S333bin_3-13_79	T1PKS		PKS
S333bin_3-13_80	T1PKS		PKS	biosynthetic-additional (smcogs) SMCOG1088: acyltransferase 3	biosynthetic-additional
S333bin_3-13_81	T1PKS		PKS
S333bin_3-13_82	T1PKS		PKS	biosynthetic-additional (rule-based-clusters) Thioesterase; biosynthetic-additional (rule-based-clusters) Abhydrolase_6; biosynthetic-additional (smcogs) SMCOG1004: thioesterase	biosynthetic-additional	Thioesterase (E-value: 1.4e-48, bitscore: 159.1, seeds: 16, tool: rule-based-clusters); Abhydrolase_6 (E-value: 4e-09, bitscore: 30.5, seeds: 455, tool: rule-based-clusters)
S333bin_3-13_83	T1PKS		PKS	biosynthetic (rule-based-clusters) T1PKS: hyb_KS; biosynthetic (rule-based-clusters) T1PKS: PKS_AT; biosynthetic-additional (rule-based-clusters) adh_short; biosynthetic-additional (rule-based-clusters) PP-binding; biosynthetic-additional (smcogs) SMCOG1022: Beta-ketoacyl synthase	biosynthetic	hyb_KS (E-value: 1.2e-190, bitscore: 627.0, seeds: 33, tool: rule-based-clusters); PKS_AT (E-value: 3.5e-105, bitscore: 344.7, seeds: 1682, tool: rule-based-clusters); adh_short (E-value: 2.8e-47, bitscore: 154.1, seeds: 230, tool: rule-based-clusters); PP-binding (E-value: 3.4e-13, bitscore: 43.1, seeds: 164, tool: rule-based-clusters)
S333bin_3-13_84	T1PKS		PKS	biosynthetic (rule-based-clusters) NRPS: Condensation; biosynthetic (rule-based-clusters) NRPS: AMP-binding; biosynthetic-additional (rule-based-clusters) FAAL_cd05931; biosynthetic-additional (rule-based-clusters) PP-binding; biosynthetic-additional (smcogs) SMCOG1127: condensation domain-containing protein	biosynthetic	Condensation (E-value: 1.2e-67, bitscore: 221.1, seeds: 42, tool: rule-based-clusters); FAAL_cd05931 (E-value: 1.2e-37, bitscore: 120.8, seeds: 56, tool: rule-based-clusters); AMP-binding (E-value: 1.1e-119, bitscore: 392.8, seeds: 400, tool: rule-based-clusters); PP-binding (E-value: 3.9e-14, bitscore: 46.1, seeds: 164, tool: rule-based-clusters)
S333bin_3-13_85	T1PKS		PKS	biosynthetic (rule-based-clusters) T1PKS: hyb_KS; biosynthetic (rule-based-clusters) T1PKS: PKS_AT; biosynthetic-additional (rule-based-clusters) adh_short; biosynthetic-additional (rule-based-clusters) PP-binding; biosynthetic-additional (smcogs) SMCOG1021: malonyl CoA-acyl carrier protein transacylase	biosynthetic	hyb_KS (E-value: 1.3e-162, bitscore: 534.6, seeds: 33, tool: rule-based-clusters); PKS_AT (E-value: 2.6e-99, bitscore: 325.4, seeds: 1682, tool: rule-based-clusters); adh_short (E-value: 1.1e-39, bitscore: 129.4, seeds: 230, tool: rule-based-clusters); PP-binding (E-value: 7.1e-17, bitscore: 54.9, seeds: 164, tool: rule-based-clusters)
S333bin_3-13_86	T1PKS		PKS	biosynthetic (rule-based-clusters) NRPS: Condensation; biosynthetic (rule-based-clusters) NRPS: AMP-binding; biosynthetic-additional (rule-based-clusters) FAAL_cd05931; biosynthetic-additional (rule-based-clusters) PP-binding; biosynthetic-additional (rule-based-clusters) Thioesterase; biosynthetic-additional (smcogs) SMCOG1127: condensation domain-containing protein	biosynthetic	Condensation (E-value: 6.8e-66, bitscore: 215.4, seeds: 42, tool: rule-based-clusters); AMP-binding (E-value: 4.5e-120, bitscore: 394.0, seeds: 400, tool: rule-based-clusters); FAAL_cd05931 (E-value: 1.9e-42, bitscore: 136.7, seeds: 56, tool: rule-based-clusters); PP-binding (E-value: 6e-14, bitscore: 45.5, seeds: 164, tool: rule-based-clusters); Thioesterase (E-value: 2.8e-28, bitscore: 92.7, seeds: 16, tool: rule-based-clusters)
S333bin_3-13_87	T1PKS		PKS	biosynthetic (rule-based-clusters) T1PKS: hyb_KS; biosynthetic (rule-based-clusters) T1PKS: PKS_AT; biosynthetic-additional (rule-based-clusters) adh_short; biosynthetic-additional (rule-based-clusters) PP-binding; biosynthetic-additional (smcogs) SMCOG1093: Beta-ketoacyl synthase	biosynthetic	hyb_KS (E-value: 8.9e-170, bitscore: 558.2, seeds: 33, tool: rule-based-clusters); PKS_AT (E-value: 7.8e-99, bitscore: 323.9, seeds: 1682, tool: rule-based-clusters); adh_short (E-value: 3.7e-44, bitscore: 143.9, seeds: 230, tool: rule-based-clusters); PP-binding (E-value: 3.5e-10, bitscore: 33.4, seeds: 164, tool: rule-based-clusters)
S333bin_3-13_88	T1PKS		PKS	biosynthetic (rule-based-clusters) T1PKS: hyb_KS; biosynthetic (rule-based-clusters) T1PKS: PKS_AT; biosynthetic-additional (rule-based-clusters) ADH_N; biosynthetic-additional (rule-based-clusters) ADH_zinc_N; biosynthetic-additional (rule-based-clusters) adh_short; biosynthetic-additional (rule-based-clusters) PP-binding; biosynthetic-additional (smcogs) SMCOG1028: crotonyl-CoA reductase / alcohol dehydrogenase	biosynthetic	hyb_KS (E-value: 6.8e-187, bitscore: 614.6, seeds: 33, tool: rule-based-clusters); PKS_AT (E-value: 4.7e-104, bitscore: 341.0, seeds: 1682, tool: rule-based-clusters); ADH_N (E-value: 5e-07, bitscore: 22.7, seeds: 66, tool: rule-based-clusters); ADH_zinc_N (E-value: 1.7e-23, bitscore: 76.2, seeds: 86, tool: rule-based-clusters); adh_short (E-value: 1.6e-57, bitscore: 187.4, seeds: 230, tool: rule-based-clusters); PP-binding (E-value: 1.7e-10, bitscore: 34.5, seeds: 164, tool: rule-based-clusters)
S333bin_3-13_89	T1PKS		PKS	biosynthetic (rule-based-clusters) T1PKS: hyb_KS; biosynthetic (rule-based-clusters) T1PKS: PKS_AT; biosynthetic-additional (rule-based-clusters) PP-binding; biosynthetic-additional (smcogs) SMCOG1021: malonyl CoA-acyl carrier protein transacylase	biosynthetic	hyb_KS (E-value: 2.3e-190, bitscore: 626.0, seeds: 33, tool: rule-based-clusters); PKS_AT (E-value: 2.6e-101, bitscore: 332.0, seeds: 1682, tool: rule-based-clusters); PP-binding (E-value: 5.8e-10, bitscore: 32.7, seeds: 164, tool: rule-based-clusters)
S333bin_3-13_90	T1PKS		PKS	biosynthetic (rule-based-clusters) T1PKS: hyb_KS; biosynthetic (rule-based-clusters) T1PKS: PKS_AT; biosynthetic-additional (rule-based-clusters) FAAL_cd05931; biosynthetic-additional (rule-based-clusters) ADH_N; biosynthetic-additional (rule-based-clusters) ADH_zinc_N; biosynthetic-additional (rule-based-clusters) adh_short; biosynthetic-additional (rule-based-clusters) PP-binding; biosynthetic-additional (smcogs) SMCOG1040: alcohol dehydrogenase	biosynthetic	hyb_KS (E-value: 1.4e-198, bitscore: 653.1, seeds: 33, tool: rule-based-clusters); PKS_AT (E-value: 8.3e-106, bitscore: 346.8, seeds: 1682, tool: rule-based-clusters); FAAL_cd05931 (E-value: 4.4e-10, bitscore: 29.3, seeds: 56, tool: rule-based-clusters); ADH_N (E-value: 1.1e-06, bitscore: 21.7, seeds: 66, tool: rule-based-clusters); ADH_zinc_N (E-value: 3.6e-24, bitscore: 78.4, seeds: 86, tool: rule-based-clusters); adh_short (E-value: 6e-54, bitscore: 175.8, seeds: 230, tool: rule-based-clusters); PP-binding (E-value: 4.7e-15, bitscore: 49.0, seeds: 164, tool: rule-based-clusters)
S333bin_3-13_91	T1PKS		PKS	biosynthetic (rule-based-clusters) T1PKS: hyb_KS; biosynthetic (rule-based-clusters) T1PKS: PKS_AT; biosynthetic-additional (rule-based-clusters) FAAL_cd05931; biosynthetic-additional (rule-based-clusters) adh_short; biosynthetic-additional (rule-based-clusters) PP-binding; biosynthetic-additional (smcogs) SMCOG1093: Beta-ketoacyl synthase	biosynthetic	hyb_KS (E-value: 2.2e-203, bitscore: 669.0, seeds: 33, tool: rule-based-clusters); PKS_AT (E-value: 9.6e-95, bitscore: 310.5, seeds: 1682, tool: rule-based-clusters); FAAL_cd05931 (E-value: 4e-11, bitscore: 32.8, seeds: 56, tool: rule-based-clusters); adh_short (E-value: 1.2e-48, bitscore: 158.5, seeds: 230, tool: rule-based-clusters); PP-binding (E-value: 8.3e-13, bitscore: 41.8, seeds: 164, tool: rule-based-clusters)
S333bin_3-13_92	T1PKS		PKS
S333bin_3-13_93	T1PKS		PKS
S333bin_3-13_94	T1PKS		PKS	biosynthetic-additional (rule-based-clusters) Glycos_transf_1; biosynthetic-additional (smcogs) SMCOG1045: glycosyl transferase group 1	biosynthetic-additional	Glycos_transf_1 (E-value: 6e-26, bitscore: 84.2, seeds: 63, tool: rule-based-clusters)
S333bin_3-13_95	T1PKS		PKS
S333bin_3-13_96	T1PKS		PKS	biosynthetic-additional (rule-based-clusters) Wzy_C	biosynthetic-additional	Wzy_C (E-value: 1e-08, bitscore: 28.4, seeds: 81, tool: rule-based-clusters)
S333bin_3-13_97	T1PKS		PKS
S333bin_3-13_98	T1PKS		PKS
S333bin_3-13_99	T1PKS		PKS	biosynthetic-additional (smcogs) SMCOG1216: exopolysaccharide biosynthesis domain protein	biosynthetic-additional
S333bin_3-13_100	T1PKS		PKS	biosynthetic-additional (rule-based-clusters) Glycos_transf_1; biosynthetic-additional (smcogs) SMCOG1045: glycosyl transferase group 1	biosynthetic-additional	Glycos_transf_1 (E-value: 9e-13, bitscore: 41.3, seeds: 63, tool: rule-based-clusters)
S333bin_3-13_101	T1PKS		PKS
S333bin_3-13_102	T1PKS		PKS
S333bin_3-13_103	T1PKS		PKS	biosynthetic-additional (rule-based-clusters) CTP_transf_like; biosynthetic-additional (smcogs) SMCOG1276: PfkB domain protein	biosynthetic-additional	CTP_transf_like (E-value: 7.9e-15, bitscore: 48.4, seeds: 65, tool: rule-based-clusters)
S333bin_3-13_104	T1PKS		PKS	biosynthetic-additional (rule-based-clusters) Glyco_transf_9	biosynthetic-additional	Glyco_transf_9 (E-value: 2e-15, bitscore: 50.0, seeds: 18, tool: rule-based-clusters)
S333bin_3-13_105	T1PKS		PKS
S333bin_3-13_106	T1PKS		PKS	biosynthetic-additional (rule-based-clusters) SIS_2	biosynthetic-additional	SIS_2 (E-value: 5.9e-27, bitscore: 87.5, seeds: 31, tool: rule-based-clusters)
OceanDNA-b20974-62_1	terpene-precursor		terpene
OceanDNA-b20974-62_2	terpene-precursor		terpene
OceanDNA-b20974-62_3	terpene-precursor		terpene
OceanDNA-b20974-62_4	terpene-precursor		terpene	biosynthetic (rule-based-clusters) terpene-precursor: PT_FPPS_like; biosynthetic-additional (smcogs) SMCOG1182: Polyprenyl synthetase	biosynthetic	PT_FPPS_like (E-value: 7.5e-50, bitscore: 159.5, seeds: 145, tool: rule-based-clusters)
OceanDNA-b20974-62_5	terpene-precursor		terpene	biosynthetic-additional (smcogs) SMCOG1089: methyltransferase	biosynthetic-additional
OceanDNA-b20974-62_6	terpene-precursor		terpene	biosynthetic-additional (smcogs) SMCOG1018: isochorismate synthase	biosynthetic-additional
OceanDNA-b20974-62_7	terpene-precursor		terpene	biosynthetic-additional (rule-based-clusters) TPP_enzyme_N; biosynthetic-additional (rule-based-clusters) TPP_enzyme_C; biosynthetic-additional (smcogs) SMCOG1055: pyruvate oxidase/decarboxylase	biosynthetic-additional	TPP_enzyme_N (E-value: 2.4e-30, bitscore: 95.4, seeds: 75, tool: rule-based-clusters); TPP_enzyme_C (E-value: 9.3e-15, bitscore: 44.7, seeds: 323, tool: rule-based-clusters)
OceanDNA-b20974-62_8	terpene-precursor		terpene	biosynthetic-additional (rule-based-clusters) ubiA	biosynthetic-additional	ubiA (E-value: 1e-28, bitscore: 90.5, seeds: 9, tool: rule-based-clusters)
OceanDNA-b20974-62_9	terpene-precursor		terpene	biosynthetic-additional (smcogs) SMCOG1268: mandelate racemase/muconate lactonizing enzyme	biosynthetic-additional
OceanDNA-b20974-62_10	terpene-precursor		terpene	biosynthetic-additional (rule-based-clusters) AMP-binding; biosynthetic-additional (smcogs) SMCOG1002: AMP-dependent synthetase and ligase	biosynthetic-additional	AMP-binding (E-value: 1.3e-31, bitscore: 99.5, seeds: 400, tool: rule-based-clusters)
OceanDNA-b20974-62_11	terpene-precursor		terpene	biosynthetic-additional (rule-based-clusters) 4HBT_2	biosynthetic-additional	4HBT_2 (E-value: 1.2e-19, bitscore: 61.0, seeds: 57, tool: rule-based-clusters)
SRR7967922rbin_2-62_14	RiPP-like		RiPP
SRR7967922rbin_2-62_15	RiPP-like		RiPP	biosynthetic-additional (rule-based-clusters) Acyl-CoA_dh_M; biosynthetic-additional (rule-based-clusters) Acyl-CoA_dh_1; biosynthetic-additional (smcogs) SMCOG1006: acyl-CoA dehydrogenase	biosynthetic-additional	Acyl-CoA_dh_M (E-value: 1.2e-20, bitscore: 64.2, seeds: 43, tool: rule-based-clusters); Acyl-CoA_dh_1 (E-value: 8.9e-29, bitscore: 91.2, seeds: 49, tool: rule-based-clusters)
SRR7967922rbin_2-62_16	RiPP-like		RiPP	biosynthetic-additional (smcogs) SMCOG1172: methionine aminopeptidase	biosynthetic-additional
SRR7967922rbin_2-62_17	RiPP-like		RiPP	biosynthetic (rule-based-clusters) RiPP-like: DUF692	biosynthetic	DUF692 (E-value: 2.5e-91, bitscore: 296.1, seeds: 7, tool: rule-based-clusters)
SRR7967922rbin_2-62_18	RiPP-like		RiPP
SRR7967922rbin_2-62_19	RiPP-like		RiPP
SRR7967922rbin_2-62_20	RiPP-like		RiPP	regulatory (smcogs) SMCOG1112: sigma-54 dependent trancsriptional regulator	regulatory
SRR7967922rbin_2-62_21	RiPP-like		RiPP
SRR7967922rbin_2-62_22	RiPP-like		RiPP
SRR5855427rbin_9-923_1	RiPP-like		RiPP
SRR5855427rbin_9-923_2	RiPP-like		RiPP
SRR5855427rbin_9-923_3	RiPP-like		RiPP	biosynthetic (rule-based-clusters) RiPP-like: DUF692	biosynthetic	DUF692 (E-value: 5.2e-99, bitscore: 319.6, seeds: 7, tool: rule-based-clusters)
SRR5855427rbin_9-923_4	RiPP-like		RiPP
SRR5855427rbin_9-923_5	RiPP-like		RiPP
SRR5855427rbin_9-923_6	RiPP-like		RiPP
SRR5855427rbin_9-923_7	RiPP-like		RiPP
GCF_900111765_1-28_200	NRPS		NRPS	other (smcogs) SMCOG1026: transposase	other
GCF_900111765_1-28_201	NRPS		NRPS
GCF_900111765_1-28_202	NRPS		NRPS
GCF_900111765_1-28_203	NRPS		NRPS
GCF_900111765_1-28_204	NRPS		NRPS
GCF_900111765_1-28_205	NRPS		NRPS
GCF_900111765_1-28_206	NRPS		NRPS
GCF_900111765_1-28_207	NRPS		NRPS	other (smcogs) SMCOG1026: transposase	other
GCF_900111765_1-28_208	NRPS		NRPS
GCF_900111765_1-28_209	NRPS		NRPS	regulatory (smcogs) SMCOG1041: transcriptional regulator, SARP family	regulatory
GCF_900111765_1-28_210	NRPS		NRPS
GCF_900111765_1-28_211	NRPS		NRPS
GCF_900111765_1-28_212	NRPS		NRPS
GCF_900111765_1-28_213	NRPS		NRPS	other (smcogs) SMCOG1026: transposase	other
GCF_900111765_1-28_214	NRPS		NRPS
GCF_900111765_1-28_215	NRPS		NRPS	transport (smcogs) SMCOG1020: major facilitator transporter	transport
GCF_900111765_1-28_216	NRPS		NRPS	biosynthetic-additional (rule-based-clusters) TauD; biosynthetic-additional (smcogs) SMCOG1046: Dioxygenase TauD/TfdA	biosynthetic-additional	TauD (E-value: 2.4e-51, bitscore: 170.3, seeds: 119, tool: rule-based-clusters)
GCF_900111765_1-28_217	NRPS		NRPS	biosynthetic (rule-based-clusters) NRPS: Condensation; biosynthetic (rule-based-clusters) NRPS: AMP-binding; biosynthetic-additional (rule-based-clusters) FAAL_cd05931; biosynthetic-additional (rule-based-clusters) PP-binding; biosynthetic-additional (smcogs) SMCOG1127: condensation domain-containing protein	biosynthetic	AMP-binding (E-value: 1.4e-121, bitscore: 401.1, seeds: 400, tool: rule-based-clusters); FAAL_cd05931 (E-value: 1.4e-60, bitscore: 199.1, seeds: 56, tool: rule-based-clusters); PP-binding (E-value: 1.2e-16, bitscore: 56.3, seeds: 164, tool: rule-based-clusters); Condensation (E-value: 1.4e-80, bitscore: 265.7, seeds: 42, tool: rule-based-clusters)
GCF_900111765_1-28_218	NRPS		NRPS	biosynthetic (rule-based-clusters) NRPS: Condensation; biosynthetic (rule-based-clusters) NRPS: AMP-binding; biosynthetic-additional (rule-based-clusters) FAAL_cd05931; biosynthetic-additional (rule-based-clusters) PP-binding; biosynthetic-additional (smcogs) SMCOG1002: AMP-dependent synthetase and ligase	biosynthetic	Condensation (E-value: 1.5e-82, bitscore: 272.2, seeds: 42, tool: rule-based-clusters); AMP-binding (E-value: 2.1e-117, bitscore: 387.4, seeds: 400, tool: rule-based-clusters); FAAL_cd05931 (E-value: 3.1e-75, bitscore: 247.8, seeds: 56, tool: rule-based-clusters); PP-binding (E-value: 5.2e-16, bitscore: 54.2, seeds: 164, tool: rule-based-clusters)
GCF_900111765_1-28_219	NRPS		NRPS
GCF_900111765_1-28_220	NRPS		NRPS
GCF_900111765_1-28_221	NRPS		NRPS	other (smcogs) SMCOG1223: ATPase	other
GCF_900111765_1-28_222	NRPS		NRPS
GCF_900111765_1-28_223	NRPS		NRPS
GCF_900111765_1-28_224	NRPS		NRPS
GCF_900111765_1-28_225	NRPS		NRPS
GCF_900111765_1-28_226	NRPS		NRPS
GCF_900111765_1-28_227	NRPS		NRPS
GCF_900111765_1-28_228	NRPS		NRPS
GCF_900111765_1-28_229	NRPS		NRPS
GCF_900111765_1-28_230	NRPS		NRPS
GCF_900111765_1-28_231	NRPS		NRPS
GCF_900111765_1-28_232	NRPS		NRPS
MAG_1907PLC2_maxbin2_bin_52-1066_1	NRPS		NRPS	biosynthetic (rule-based-clusters) NRPS: Condensation; biosynthetic (rule-based-clusters) NRPS: AMP-binding; biosynthetic-additional (rule-based-clusters) FAAL_cd05931; biosynthetic-additional (smcogs) SMCOG1002: AMP-dependent synthetase and ligase	biosynthetic	Condensation (E-value: 4.5e-19, bitscore: 54.7, seeds: 42, tool: rule-based-clusters); FAAL_cd05931 (E-value: 1.4e-23, bitscore: 67.0, seeds: 56, tool: rule-based-clusters); AMP-binding (E-value: 6.1e-96, bitscore: 307.5, seeds: 400, tool: rule-based-clusters)
S62rbin_17-317_1	terpene		terpene
S62rbin_17-317_2	terpene		terpene
S62rbin_17-317_3	terpene		terpene	biosynthetic (rule-based-clusters) terpene: phytoene_synt; biosynthetic (rule-based-clusters) terpene: PT_phytoene_like	biosynthetic	PT_phytoene_like (E-value: 5.7e-39, bitscore: 122.5, seeds: 61, tool: rule-based-clusters); phytoene_synt (E-value: 9.3e-16, bitscore: 46.2, seeds: 8, tool: rule-based-clusters)
S62rbin_17-317_4	terpene		terpene	biosynthetic-additional (rule-based-clusters) DAO; biosynthetic-additional (smcogs) SMCOG1161: oxidoreductase	biosynthetic-additional	DAO (E-value: 1.1e-10, bitscore: 30.0, seeds: 521, tool: rule-based-clusters)
S62rbin_17-317_5	terpene		terpene
S179bin_39-462_1	RiPP-like		RiPP	biosynthetic-additional (rule-based-clusters) Aminotran_5; biosynthetic-additional (smcogs) SMCOG1139: aminotransferase class V	biosynthetic-additional	Aminotran_5 (E-value: 8.6e-21, bitscore: 62.8, seeds: 34, tool: rule-based-clusters)
S179bin_39-462_2	RiPP-like		RiPP
S179bin_39-462_3	RiPP-like		RiPP	biosynthetic (rule-based-clusters) RiPP-like: DUF692	biosynthetic	DUF692 (E-value: 1.4e-46, bitscore: 147.5, seeds: 7, tool: rule-based-clusters)
S179bin_39-462_4	RiPP-like		RiPP
S179bin_39-462_5	RiPP-like		RiPP
S179bin_39-462_6	RiPP-like		RiPP
GOMC_bin_15517-373_32	terpene		terpene
GOMC_bin_15517-373_33	terpene		terpene
GOMC_bin_15517-373_34	terpene		terpene	biosynthetic-additional (smcogs) SMCOG1104: putative esterase	biosynthetic-additional
GOMC_bin_15517-373_35	terpene		terpene	biosynthetic-additional (rule-based-clusters) Peptidase_S41	biosynthetic-additional	Peptidase_S41 (E-value: 5.7e-14, bitscore: 43.7, seeds: 119, tool: rule-based-clusters)
GOMC_bin_15517-373_36	terpene		terpene	biosynthetic-additional (rule-based-clusters) DAO	biosynthetic-additional	DAO (E-value: 1.5e-09, bitscore: 29.6, seeds: 521, tool: rule-based-clusters)
GOMC_bin_15517-373_37	terpene		terpene	biosynthetic-additional (rule-based-clusters) Aldedh; biosynthetic-additional (smcogs) SMCOG1017: aldehyde dehydrogenase	biosynthetic-additional	Aldedh (E-value: 5.7e-142, bitscore: 465.1, seeds: 89, tool: rule-based-clusters)
GOMC_bin_15517-373_38	terpene		terpene	biosynthetic-additional (rule-based-clusters) p450; biosynthetic-additional (smcogs) SMCOG1034: cytochrome P450	biosynthetic-additional	p450 (E-value: 1.3e-78, bitscore: 256.4, seeds: 50, tool: rule-based-clusters)
GOMC_bin_15517-373_39	terpene		terpene
GOMC_bin_15517-373_40	terpene		terpene	biosynthetic (rule-based-clusters) terpene: phytoene_synt; biosynthetic (rule-based-clusters) terpene: PT_phytoene_like; biosynthetic-additional (rule-based-clusters) Pyr_redox_2; biosynthetic-additional (rule-based-clusters) DAO; biosynthetic-additional (smcogs) SMCOG1161: oxidoreductase	biosynthetic	Pyr_redox_2 (E-value: 1.1e-08, bitscore: 26.4, seeds: 64, tool: rule-based-clusters); DAO (E-value: 3.8e-10, bitscore: 31.5, seeds: 521, tool: rule-based-clusters); PT_phytoene_like (E-value: 1.4e-33, bitscore: 108.1, seeds: 61, tool: rule-based-clusters); phytoene_synt (E-value: 1.1e-12, bitscore: 39.5, seeds: 8, tool: rule-based-clusters)
GOMC_bin_15517-373_41	terpene		terpene	biosynthetic (rule-based-clusters) terpene: T2TS; biosynthetic-additional (rule-based-clusters) DAO; biosynthetic-additional (smcogs) SMCOG1161: oxidoreductase	biosynthetic	DAO (E-value: 8.4e-09, bitscore: 27.1, seeds: 521, tool: rule-based-clusters); T2TS (E-value: 7.1e-94, bitscore: 306.9, seeds: 58, tool: rule-based-clusters)
GOMC_bin_15517-373_42	terpene		terpene	biosynthetic-additional (smcogs) SMCOG1161: oxidoreductase	biosynthetic-additional
GOMC_bin_15517-373_43	terpene		terpene	biosynthetic-additional (rule-based-clusters) Polysacc_synt_2; biosynthetic-additional (smcogs) SMCOG1187: hydroxymethylglutaryl-CoA reductase	biosynthetic-additional	Polysacc_synt_2 (E-value: 5.8e-15, bitscore: 46.8, seeds: 77, tool: rule-based-clusters)
GOMC_bin_15517-373_44	terpene		terpene	regulatory (smcogs) SMCOG1008: response regulator	regulatory
GOMC_bin_15517-373_45	terpene		terpene
GOMC_bin_15517-373_46	terpene		terpene
GOMC_bin_15517-373_47	terpene		terpene
GOMC_bin_15517-373_48	terpene		terpene
GOMC_bin_15517-373_49	terpene		terpene
GOMC_bin_15517-373_50	terpene		PKS	biosynthetic (rule-based-clusters) hglE-KS: hglD; biosynthetic-additional (rule-based-clusters) ketoacyl-synt; biosynthetic-additional (smcogs) SMCOG1022: Beta-ketoacyl synthase	biosynthetic	hglD (E-value: 2.7e-112, bitscore: 367.0, seeds: 4, tool: rule-based-clusters); ketoacyl-synt (E-value: 2e-17, bitscore: 55.2, seeds: 77, tool: rule-based-clusters)
GOMC_bin_15517-373_51	terpene		PKS	biosynthetic-additional (rule-based-clusters) adh_short; biosynthetic-additional (smcogs) SMCOG1001: short-chain dehydrogenase/reductase SDR	biosynthetic-additional	adh_short (E-value: 3.3e-32, bitscore: 103.7, seeds: 230, tool: rule-based-clusters)
SRR11833507bin_21-178_1	RiPP-like		RiPP
SRR11833507bin_21-178_2	RiPP-like		RiPP
SRR11833507bin_21-178_3	RiPP-like		RiPP
SRR11833507bin_21-178_4	RiPP-like		RiPP	biosynthetic (rule-based-clusters) RiPP-like: DUF692	biosynthetic	DUF692 (E-value: 1.1e-95, bitscore: 308.9, seeds: 7, tool: rule-based-clusters)
SRR11833507bin_21-178_5	RiPP-like		RiPP
SRR11833507bin_21-178_6	RiPP-like		RiPP
SRR11833507bin_21-178_7	RiPP-like		RiPP	biosynthetic-additional (smcogs) SMCOG1204: transketolase	biosynthetic-additional
SRR11833507bin_21-178_8	RiPP-like		RiPP
SRR6517654rbin_5-247_5	lanthipeptide-class-iv		RiPP
SRR6517654rbin_5-247_6	lanthipeptide-class-iv		RiPP
SRR6517654rbin_5-247_7	lanthipeptide-class-iv		RiPP
SRR6517654rbin_5-247_8	lanthipeptide-class-iv		RiPP
SRR6517654rbin_5-247_9	lanthipeptide-class-iv		RiPP
SRR6517654rbin_5-247_10	lanthipeptide-class-iv		RiPP
SRR6517654rbin_5-247_11	lanthipeptide-class-iv		RiPP
SRR6517654rbin_5-247_12	lanthipeptide-class-iv		RiPP
SRR6517654rbin_5-247_13	lanthipeptide-class-iv		RiPP
SRR6517654rbin_5-247_14	lanthipeptide-class-iv		RiPP
SRR6517654rbin_5-247_15	lanthipeptide-class-iv		RiPP
SRR6517654rbin_5-247_16	lanthipeptide-class-iv		RiPP
SRR6517654rbin_5-247_17	lanthipeptide-class-iv		RiPP	biosynthetic (rule-based-clusters) lanthipeptide-class-iv: Pkinase; biosynthetic (rule-based-clusters) lanthipeptide-class-iv: LANC_like; biosynthetic-additional (rule-based-clusters) APH; regulatory (smcogs) SMCOG1030: serine/threonine protein kinase	biosynthetic	Pkinase (E-value: 1.3e-23, bitscore: 73.8, seeds: 54, tool: rule-based-clusters); APH (E-value: 3.1e-09, bitscore: 27.2, seeds: 156, tool: rule-based-clusters); LANC_like (E-value: 5e-45, bitscore: 143.9, seeds: 47, tool: rule-based-clusters)
GOMC_bin_6696-116_1	NRPS-like		NRPS	biosynthetic (rule-based-clusters) NRPS-like: NAD_binding_4; biosynthetic (rule-based-clusters) NRPS-like: PP-binding; biosynthetic (rule-based-clusters) NRPS-like: AMP-binding; biosynthetic-additional (rule-based-clusters) FAAL_cd05931; biosynthetic-additional (rule-based-clusters) APH; biosynthetic-additional (smcogs) SMCOG1002: AMP-dependent synthetase and ligase	biosynthetic	FAAL_cd05931 (E-value: 1.8e-169, bitscore: 555.2, seeds: 56, tool: rule-based-clusters); AMP-binding (E-value: 5e-72, bitscore: 232.5, seeds: 400, tool: rule-based-clusters); PP-binding (E-value: 1.6e-09, bitscore: 28.1, seeds: 164, tool: rule-based-clusters); NAD_binding_4 (E-value: 3e-59, bitscore: 190.0, seeds: 102, tool: rule-based-clusters); APH (E-value: 7e-12, bitscore: 35.6, seeds: 156, tool: rule-based-clusters)
GOMC_bin_6696-116_2	NRPS-like		NRPS	biosynthetic-additional (rule-based-clusters) delta12_cd03507	biosynthetic-additional	delta12_cd03507 (E-value: 1.4e-38, bitscore: 122.6, seeds: 49, tool: rule-based-clusters)
GOMC_bin_6696-116_3	NRPS-like		NRPS
GOMC_bin_6696-116_4	NRPS-like		NRPS	biosynthetic-additional (smcogs) SMCOG1001: short-chain dehydrogenase/reductase SDR	biosynthetic-additional
GOMC_bin_6696-116_5	NRPS-like		NRPS
GOMC_bin_6696-116_6	NRPS-like		NRPS
GOMC_bin_6696-116_7	NRPS-like		NRPS
GOMC_bin_6696-116_8	NRPS-like		NRPS	biosynthetic-additional (smcogs) SMCOG1001: short-chain dehydrogenase/reductase SDR	biosynthetic-additional
GOMC_bin_6696-116_9	NRPS-like		NRPS
GOMC_bin_6696-116_10	NRPS-like		NRPS	regulatory (smcogs) SMCOG1260: AraC family transcriptional regulator	regulatory
GOMC_bin_6696-116_11	NRPS-like		NRPS
GOMC_bin_6696-116_12	NRPS-like		NRPS	biosynthetic-additional (rule-based-clusters) DAO; biosynthetic-additional (smcogs) SMCOG1222: dehydrogenase	biosynthetic-additional	DAO (E-value: 3.7e-11, bitscore: 33.0, seeds: 521, tool: rule-based-clusters)
GOMC_bin_6696-116_13	NRPS-like		NRPS
GOMC_bin_6696-116_14	NRPS-like		NRPS
SRR1955040rbin_15-717_1	terpene		terpene
SRR1955040rbin_15-717_2	terpene		terpene	biosynthetic (rule-based-clusters) terpene: T2TS	biosynthetic	T2TS (E-value: 7.6e-88, bitscore: 282.9, seeds: 58, tool: rule-based-clusters)
SRR1955040rbin_15-717_3	terpene		terpene	biosynthetic-additional (smcogs) SMCOG1187: hydroxymethylglutaryl-CoA reductase	biosynthetic-additional
SRR5195147rbin_9-132_5	NRPS		NRPS
SRR5195147rbin_9-132_6	NRPS		NRPS
SRR5195147rbin_9-132_7	NRPS		NRPS
SRR5195147rbin_9-132_8	NRPS		NRPS
SRR5195147rbin_9-132_9	NRPS		NRPS
SRR5195147rbin_9-132_10	NRPS		NRPS
SRR5195147rbin_9-132_11	NRPS		NRPS
SRR5195147rbin_9-132_12	NRPS		NRPS	other (smcogs) SMCOG1223: ATPase	other
SRR5195147rbin_9-132_13	NRPS		NRPS	biosynthetic-additional (rule-based-clusters) Pkinase; regulatory (smcogs) SMCOG1030: serine/threonine protein kinase	regulatory	Pkinase (E-value: 1.3e-50, bitscore: 163.0, seeds: 54, tool: rule-based-clusters)
SRR5195147rbin_9-132_14	NRPS		NRPS
SRR5195147rbin_9-132_15	NRPS		NRPS
SRR5195147rbin_9-132_16	NRPS		NRPS
SRR5195147rbin_9-132_17	NRPS		NRPS	biosynthetic-additional (smcogs) SMCOG1018: isochorismate synthase	biosynthetic-additional
SRR5195147rbin_9-132_18	NRPS		NRPS	biosynthetic-additional (smcogs) SMCOG1249: carbamoyl phosphate synthase small subunit	biosynthetic-additional
SRR5195147rbin_9-132_19	NRPS		NRPS	biosynthetic (rule-based-clusters) NRPS: Condensation; biosynthetic (rule-based-clusters) NRPS: AMP-binding; biosynthetic-additional (rule-based-clusters) FAAL_cd05931; biosynthetic-additional (rule-based-clusters) PP-binding; biosynthetic-additional (rule-based-clusters) adh_short_C2; biosynthetic-additional (smcogs) SMCOG1209: polyketide synthase associated protein papA3	biosynthetic	FAAL_cd05931 (E-value: 1.9e-145, bitscore: 476.5, seeds: 56, tool: rule-based-clusters); Condensation (E-value: 4e-66, bitscore: 214.0, seeds: 42, tool: rule-based-clusters); AMP-binding (E-value: 1.7e-103, bitscore: 337.2, seeds: 400, tool: rule-based-clusters); PP-binding (E-value: 4.7e-15, bitscore: 46.9, seeds: 164, tool: rule-based-clusters); adh_short_C2 (E-value: 9.6e-40, bitscore: 127.9, seeds: 47, tool: rule-based-clusters)
SRR5195147rbin_9-132_20	NRPS		NRPS
SRR5195147rbin_9-132_21	NRPS		NRPS	regulatory (smcogs) SMCOG1014: LysR family transcriptional regulator	regulatory
SRR5195147rbin_9-132_22	NRPS		NRPS
SRR5195147rbin_9-132_23	NRPS		NRPS
SRR5195147rbin_9-132_24	NRPS		NRPS
SRR5195147rbin_9-132_25	NRPS		NRPS	biosynthetic-additional (rule-based-clusters) Pyr_redox_2; biosynthetic-additional (smcogs) SMCOG1175: pyridine nucleotide-disulfide oxidoreductase	biosynthetic-additional	Pyr_redox_2 (E-value: 1.2e-41, bitscore: 133.7, seeds: 64, tool: rule-based-clusters)
SRR5195147rbin_9-132_26	NRPS		NRPS	regulatory (smcogs) SMCOG1032: RNA polymerase, sigma-24 subunit, ECF subfamily	regulatory
SRR5195147rbin_9-132_27	NRPS		NRPS
SRR5195147rbin_9-132_28	NRPS		NRPS	biosynthetic-additional (smcogs) SMCOG1050: monooxygenase FAD-binding	biosynthetic-additional
SRR5195147rbin_9-132_29	NRPS		NRPS
SRR11794808bin_43-60_5	RRE-containing		RiPP	regulatory (smcogs) SMCOG1112: sigma-54 dependent trancsriptional regulator	regulatory
SRR11794808bin_43-60_6	RRE-containing		RiPP
SRR11794808bin_43-60_7	RRE-containing		RiPP
SRR11794808bin_43-60_8	RRE-containing		RiPP
SRR11794808bin_43-60_9	RRE-containing		RiPP	regulatory (smcogs) SMCOG1032: RNA polymerase, sigma-24 subunit, ECF subfamily	regulatory
SRR11794808bin_43-60_10	RRE-containing		RiPP
SRR11794808bin_43-60_11	RRE-containing		RiPP
SRR11794808bin_43-60_12	RRE-containing		RiPP	regulatory (smcogs) SMCOG1008: response regulator	regulatory
SRR11794808bin_43-60_13	RRE-containing		RiPP
SRR11794808bin_43-60_14	RRE-containing		RiPP	biosynthetic (rule-based-clusters) RRE-containing: Stand_Alone_Lasso_RRE; biosynthetic-additional (rule-based-clusters) PF05402	biosynthetic	PF05402 (E-value: 6.2e-14, bitscore: 44.6, seeds: 461, tool: rule-based-clusters); Stand_Alone_Lasso_RRE (E-value: 2.3e-09, bitscore: 29.7, seeds: 25, tool: rule-based-clusters)
SRR11794808bin_43-60_15	RRE-containing		RiPP
SRR11794808bin_43-60_16	RRE-containing		RiPP
SRR11794808bin_43-60_17	RRE-containing		RiPP
SRR11794808bin_43-60_18	RRE-containing		RiPP	transport (smcogs) SMCOG1166: transporter, EamA family	transport
SRR11794808bin_43-60_19	RRE-containing		RiPP
SRR11673297bin_11-56_3	terpene		terpene
SRR11673297bin_11-56_4	terpene		terpene	regulatory (smcogs) SMCOG1058: ArsR family transcriptional regulator	regulatory
SRR11673297bin_11-56_5	terpene		terpene
SRR11673297bin_11-56_6	terpene		terpene
SRR11673297bin_11-56_7	terpene		terpene
SRR11673297bin_11-56_8	terpene		terpene
SRR11673297bin_11-56_9	terpene		terpene
SRR11673297bin_11-56_10	terpene		terpene
SRR11673297bin_11-56_11	terpene		terpene
SRR11673297bin_11-56_12	terpene		terpene
SRR11673297bin_11-56_13	terpene		terpene	biosynthetic (rule-based-clusters) terpene: PT_FPPS_like; biosynthetic-additional (smcogs) SMCOG1182: Polyprenyl synthetase	biosynthetic	PT_FPPS_like (E-value: 1.3e-59, bitscore: 191.9, seeds: 145, tool: rule-based-clusters)
SRR11673297bin_11-56_14	terpene		terpene	biosynthetic-additional (rule-based-clusters) DAO; biosynthetic-additional (smcogs) SMCOG1222: dehydrogenase	biosynthetic-additional	DAO (E-value: 6.8e-11, bitscore: 32.6, seeds: 521, tool: rule-based-clusters)
SRR11673297bin_11-56_15	terpene		terpene	biosynthetic (rule-based-clusters) terpene: phytoene_synt; biosynthetic (rule-based-clusters) terpene: PT_phytoene_like	biosynthetic	phytoene_synt (E-value: 2.1e-39, bitscore: 125.7, seeds: 8, tool: rule-based-clusters); PT_phytoene_like (E-value: 1.1e-46, bitscore: 149.6, seeds: 61, tool: rule-based-clusters)
SRR11673297bin_11-56_16	terpene		terpene
SRR11673297bin_11-56_17	terpene		terpene	biosynthetic (rule-based-clusters) terpene: phytoene_synt; biosynthetic (rule-based-clusters) terpene: PT_phytoene_like	biosynthetic	phytoene_synt (E-value: 4.7e-55, bitscore: 177.0, seeds: 8, tool: rule-based-clusters); PT_phytoene_like (E-value: 2.2e-65, bitscore: 211.1, seeds: 61, tool: rule-based-clusters)
SRR11673297bin_11-56_18	terpene		terpene	biosynthetic-additional (rule-based-clusters) DXP_synthase_N; biosynthetic-additional (rule-based-clusters) TPP_enzyme_C; biosynthetic-additional (smcogs) SMCOG1110: 1-deoxy-D-xylulose-5-phosphate synthase	biosynthetic-additional	DXP_synthase_N (E-value: 3.7e-78, bitscore: 252.7, seeds: 174, tool: rule-based-clusters); TPP_enzyme_C (E-value: 1.9e-09, bitscore: 27.8, seeds: 323, tool: rule-based-clusters)
SRR11673297bin_11-56_19	terpene		terpene	biosynthetic (rule-based-clusters) terpene: T2TS; biosynthetic-additional (rule-based-clusters) DAO; biosynthetic-additional (smcogs) SMCOG1161: oxidoreductase	biosynthetic	DAO (E-value: 3.7e-10, bitscore: 30.1, seeds: 521, tool: rule-based-clusters); T2TS (E-value: 1.9e-26, bitscore: 82.9, seeds: 58, tool: rule-based-clusters)
GOMC_bin_9260-391_1	T1PKS		PKS
GOMC_bin_9260-391_2	T1PKS		PKS
GOMC_bin_9260-391_3	T1PKS		PKS	biosynthetic-additional (rule-based-clusters) Glycos_transf_2	biosynthetic-additional	Glycos_transf_2 (E-value: 7e-13, bitscore: 39.3, seeds: 256, tool: rule-based-clusters)
GOMC_bin_9260-391_4	T1PKS		PKS	biosynthetic-additional (rule-based-clusters) Glycos_transf_2	biosynthetic-additional	Glycos_transf_2 (E-value: 4.5e-17, bitscore: 52.9, seeds: 256, tool: rule-based-clusters)
GOMC_bin_9260-391_5	T1PKS		PKS	biosynthetic (rule-based-clusters) T1PKS: hyb_KS; biosynthetic (rule-based-clusters) T1PKS: PKS_AT; biosynthetic-additional (rule-based-clusters) adh_short; biosynthetic-additional (rule-based-clusters) PP-binding; biosynthetic-additional (rule-based-clusters) Thioesterase; biosynthetic-additional (smcogs) SMCOG1022: Beta-ketoacyl synthase	biosynthetic	hyb_KS (E-value: 5.4e-156, bitscore: 510.1, seeds: 33, tool: rule-based-clusters); PKS_AT (E-value: 2.6e-83, bitscore: 270.3, seeds: 1682, tool: rule-based-clusters); adh_short (E-value: 4.3e-45, bitscore: 144.3, seeds: 230, tool: rule-based-clusters); PP-binding (E-value: 2.1e-16, bitscore: 50.8, seeds: 164, tool: rule-based-clusters); Thioesterase (E-value: 1.8e-24, bitscore: 77.6, seeds: 16, tool: rule-based-clusters)
GOMC_bin_9260-391_6	T1PKS		PKS
GOMC_bin_9260-391_7	T1PKS		PKS
GOMC_bin_9260-391_8	T1PKS		PKS	biosynthetic-additional (smcogs) SMCOG1039: aldo/keto reductase family oxidoreductase	biosynthetic-additional
GOMC_bin_9260-391_9	T1PKS		PKS
GOMC_bin_9260-391_10	T1PKS		PKS
GOMC_bin_9260-391_11	T1PKS		PKS	biosynthetic-additional (rule-based-clusters) Glycos_transf_1; biosynthetic-additional (smcogs) SMCOG1045: glycosyl transferase group 1	biosynthetic-additional	Glycos_transf_1 (E-value: 1.1e-34, bitscore: 110.0, seeds: 63, tool: rule-based-clusters)
GOMC_bin_9260-391_12	T1PKS		PKS
GOMC_bin_9260-391_13	T1PKS		PKS
GOMC_bin_9260-391_14	T1PKS		PKS
GOMC_bin_9260-391_15	T1PKS		PKS	biosynthetic-additional (rule-based-clusters) RmlD_sub_bind; biosynthetic-additional (smcogs) SMCOG1010: NAD-dependent epimerase/dehydratase	biosynthetic-additional	RmlD_sub_bind (E-value: 3.5e-92, bitscore: 299.0, seeds: 37, tool: rule-based-clusters)
GOMC_bin_9260-391_16	T1PKS		PKS	biosynthetic-additional (rule-based-clusters) dTDP_sugar_isom	biosynthetic-additional	dTDP_sugar_isom (E-value: 8e-68, bitscore: 217.9, seeds: 19, tool: rule-based-clusters)
GOMC_bin_9260-391_17	T1PKS		PKS	biosynthetic-additional (rule-based-clusters) NTP_transf_3; biosynthetic-additional (smcogs) SMCOG1064: glucose-1-phosphate adenylyl/thymidylyltransferase	biosynthetic-additional	NTP_transf_3 (E-value: 2.5e-14, bitscore: 44.4, seeds: 297, tool: rule-based-clusters)
GOMC_bin_9260-391_18	T1PKS		PKS	biosynthetic-additional (rule-based-clusters) RmlD_sub_bind; biosynthetic-additional (rule-based-clusters) Polysacc_synt_2; biosynthetic-additional (rule-based-clusters) NAD_binding_4; biosynthetic-additional (smcogs) SMCOG1010: NAD-dependent epimerase/dehydratase	biosynthetic-additional	RmlD_sub_bind (E-value: 4.9e-22, bitscore: 68.7, seeds: 37, tool: rule-based-clusters); Polysacc_synt_2 (E-value: 8.5e-14, bitscore: 41.7, seeds: 77, tool: rule-based-clusters); NAD_binding_4 (E-value: 2e-15, bitscore: 47.0, seeds: 102, tool: rule-based-clusters)
GOMC_bin_9260-391_19	T1PKS		PKS
GOMC_bin_9260-391_20	T1PKS		PKS
GOMC_bin_9260-391_21	T1PKS		PKS
GOMC_bin_13979-23_8	terpene-precursor		terpene	biosynthetic-additional (rule-based-clusters) PF00561; biosynthetic-additional (rule-based-clusters) Peptidase_S9	biosynthetic-additional	PF00561 (E-value: 4.6e-07, bitscore: 23.2, seeds: 48, tool: rule-based-clusters); Peptidase_S9 (E-value: 1.5e-48, bitscore: 158.6, seeds: 64, tool: rule-based-clusters)
GOMC_bin_13979-23_9	terpene-precursor		terpene
GOMC_bin_13979-23_10	terpene-precursor		terpene
GOMC_bin_13979-23_11	terpene-precursor		terpene
GOMC_bin_13979-23_12	terpene-precursor		terpene
GOMC_bin_13979-23_13	terpene-precursor		terpene
GOMC_bin_13979-23_14	terpene-precursor		terpene
GOMC_bin_13979-23_15	terpene-precursor		terpene	biosynthetic (rule-based-clusters) terpene-precursor: PT_FPPS_like; biosynthetic-additional (smcogs) SMCOG1182: Polyprenyl synthetase	biosynthetic	PT_FPPS_like (E-value: 5.4e-49, bitscore: 160.2, seeds: 145, tool: rule-based-clusters)
GOMC_bin_13979-23_16	terpene-precursor		terpene
GOMC_bin_13979-23_17	terpene-precursor		terpene
GOMC_bin_13979-23_18	terpene-precursor		terpene
GOMC_bin_13979-23_19	terpene-precursor		terpene
GOMC_bin_13979-23_20	terpene-precursor		terpene
GOMC_bin_13979-23_21	terpene-precursor		terpene
MAG_ZPGI1_20_10_metabat2_bin_27-239_1	NRPS		NRPS
MAG_ZPGI1_20_10_metabat2_bin_27-239_2	NRPS		NRPS
MAG_ZPGI1_20_10_metabat2_bin_27-239_3	NRPS		NRPS
MAG_ZPGI1_20_10_metabat2_bin_27-239_4	NRPS		NRPS
MAG_ZPGI1_20_10_metabat2_bin_27-239_5	NRPS		NRPS	biosynthetic-additional (rule-based-clusters) ThiF	biosynthetic-additional	ThiF (E-value: 1.4e-25, bitscore: 79.5, seeds: 54, tool: rule-based-clusters)
MAG_ZPGI1_20_10_metabat2_bin_27-239_6	NRPS		NRPS
MAG_ZPGI1_20_10_metabat2_bin_27-239_7	NRPS		NRPS
MAG_ZPGI1_20_10_metabat2_bin_27-239_8	NRPS		NRPS	transport (smcogs) SMCOG1000: ABC transporter ATP-binding protein	transport
MAG_ZPGI1_20_10_metabat2_bin_27-239_9	NRPS		NRPS	biosynthetic (rule-based-clusters) NRPS: Condensation; biosynthetic (rule-based-clusters) NRPS: AMP-binding; biosynthetic-additional (rule-based-clusters) FAAL_cd05931; biosynthetic-additional (rule-based-clusters) PP-binding; biosynthetic-additional (smcogs) SMCOG1002: AMP-dependent synthetase and ligase	biosynthetic	Condensation (E-value: 4.8e-85, bitscore: 274.6, seeds: 42, tool: rule-based-clusters); FAAL_cd05931 (E-value: 2.5e-65, bitscore: 209.0, seeds: 56, tool: rule-based-clusters); PP-binding (E-value: 4.6e-19, bitscore: 58.3, seeds: 164, tool: rule-based-clusters); AMP-binding (E-value: 3.8e-124, bitscore: 403.7, seeds: 400, tool: rule-based-clusters)
MAG_ZPGI1_20_10_metabat2_bin_27-239_10	NRPS		NRPS	biosynthetic-additional (rule-based-clusters) FAAL_cd05931; biosynthetic-additional (rule-based-clusters) PP-binding	biosynthetic-additional	FAAL_cd05931 (E-value: 4.1e-11, bitscore: 29.0, seeds: 56, tool: rule-based-clusters); PP-binding (E-value: 2.8e-19, bitscore: 59.0, seeds: 164, tool: rule-based-clusters)
MAG_1905ZF6280I1_metabat2_bin_8-946_1	NRPS		NRPS	biosynthetic (rule-based-clusters) NRPS: Condensation; biosynthetic (rule-based-clusters) NRPS: AMP-binding; biosynthetic-additional (rule-based-clusters) FAAL_cd05931; biosynthetic-additional (rule-based-clusters) PP-binding; biosynthetic-additional (smcogs) SMCOG1127: condensation domain-containing protein	biosynthetic	AMP-binding (E-value: 2.1e-118, bitscore: 381.5, seeds: 400, tool: rule-based-clusters); FAAL_cd05931 (E-value: 1.7e-82, bitscore: 262.6, seeds: 56, tool: rule-based-clusters); PP-binding (E-value: 1.7e-18, bitscore: 53.3, seeds: 164, tool: rule-based-clusters); Condensation (E-value: 3.6e-81, bitscore: 258.6, seeds: 42, tool: rule-based-clusters)
SRR10360655bin_5-300_1	T3PKS		PKS	biosynthetic-additional (rule-based-clusters) DAO	biosynthetic-additional	DAO (E-value: 2.7e-10, bitscore: 29.2, seeds: 521, tool: rule-based-clusters)
SRR10360655bin_5-300_2	T3PKS		PKS	biosynthetic-additional (rule-based-clusters) FAAL_cd05931; biosynthetic-additional (rule-based-clusters) AMP-binding; biosynthetic-additional (smcogs) SMCOG1002: AMP-dependent synthetase and ligase	biosynthetic-additional	FAAL_cd05931 (E-value: 1.2e-174, bitscore: 571.4, seeds: 56, tool: rule-based-clusters); AMP-binding (E-value: 4.5e-95, bitscore: 307.5, seeds: 400, tool: rule-based-clusters)
SRR10360655bin_5-300_3	T3PKS		PKS	biosynthetic-additional (rule-based-clusters) PP-binding	biosynthetic-additional	PP-binding (E-value: 1.6e-12, bitscore: 36.8, seeds: 164, tool: rule-based-clusters)
SRR10360655bin_5-300_4	T3PKS		PKS	biosynthetic-additional (smcogs) SMCOG1150: isoprenylcysteine carboxyl methyltransferase	biosynthetic-additional
SRR10360655bin_5-300_5	T3PKS		PKS	biosynthetic (rule-based-clusters) T3PKS: Chal_sti_synt_C; biosynthetic (rule-based-clusters) T3PKS: Chal_sti_synt_N; biosynthetic-additional (smcogs) SMCOG1024: chalcone and stilbene synthase domain protein	biosynthetic	Chal_sti_synt_N (E-value: 3.3e-26, bitscore: 81.0, seeds: 21, tool: rule-based-clusters); Chal_sti_synt_C (E-value: 9.2e-23, bitscore: 70.0, seeds: 21, tool: rule-based-clusters)
SRR10360655bin_5-300_6	T3PKS		PKS	other (smcogs) SMCOG1241: lipoprotein dsbF	other
SRR10360655bin_5-300_7	T3PKS		PKS
MAG_TGLSC_20_08_vamb_bins_S1C6479-164_2	PKS-like		PKS	biosynthetic-additional (rule-based-clusters) Glycos_transf_1; biosynthetic-additional (smcogs) SMCOG1045: glycosyl transferase group 1	biosynthetic-additional	Glycos_transf_1 (E-value: 5.3e-24, bitscore: 76.5, seeds: 63, tool: rule-based-clusters)
MAG_TGLSC_20_08_vamb_bins_S1C6479-164_3	PKS-like		PKS	biosynthetic-additional (rule-based-clusters) NTP_transf_3; biosynthetic-additional (smcogs) SMCOG1064: glucose-1-phosphate adenylyl/thymidylyltransferase	biosynthetic-additional	NTP_transf_3 (E-value: 7.2e-09, bitscore: 27.9, seeds: 297, tool: rule-based-clusters)
MAG_TGLSC_20_08_vamb_bins_S1C6479-164_4	PKS-like		PKS	biosynthetic-additional (rule-based-clusters) Polysacc_synt_2; biosynthetic-additional (rule-based-clusters) RmlD_sub_bind; biosynthetic-additional (rule-based-clusters) NAD_binding_4; biosynthetic-additional (smcogs) SMCOG1010: NAD-dependent epimerase/dehydratase	biosynthetic-additional	Polysacc_synt_2 (E-value: 1e-19, bitscore: 62.5, seeds: 77, tool: rule-based-clusters); RmlD_sub_bind (E-value: 7.8e-15, bitscore: 46.4, seeds: 37, tool: rule-based-clusters); NAD_binding_4 (E-value: 1.1e-18, bitscore: 58.9, seeds: 102, tool: rule-based-clusters)
MAG_TGLSC_20_08_vamb_bins_S1C6479-164_5	PKS-like		PKS	biosynthetic-additional (rule-based-clusters) RmlD_sub_bind; biosynthetic-additional (smcogs) SMCOG1010: NAD-dependent epimerase/dehydratase	biosynthetic-additional	RmlD_sub_bind (E-value: 1.2e-10, bitscore: 32.7, seeds: 37, tool: rule-based-clusters)
MAG_TGLSC_20_08_vamb_bins_S1C6479-164_6	PKS-like		PKS	biosynthetic-additional (smcogs) SMCOG1235: polysaccharide deacetylase	biosynthetic-additional
MAG_TGLSC_20_08_vamb_bins_S1C6479-164_7	PKS-like		PKS
MAG_TGLSC_20_08_vamb_bins_S1C6479-164_8	PKS-like		PKS	biosynthetic-additional (rule-based-clusters) Glycos_transf_2	biosynthetic-additional	Glycos_transf_2 (E-value: 5.9e-20, bitscore: 63.6, seeds: 256, tool: rule-based-clusters)
MAG_TGLSC_20_08_vamb_bins_S1C6479-164_9	PKS-like		PKS	biosynthetic-additional (smcogs) SMCOG1152: nucleotide sugar dehydrogenase	biosynthetic-additional
MAG_TGLSC_20_08_vamb_bins_S1C6479-164_10	PKS-like		PKS	regulatory (smcogs) SMCOG1003: sensor histidine kinase	regulatory
MAG_TGLSC_20_08_vamb_bins_S1C6479-164_11	PKS-like		PKS	regulatory (smcogs) SMCOG1008: response regulator	regulatory
MAG_TGLSC_20_08_vamb_bins_S1C6479-164_12	PKS-like		PKS	biosynthetic-additional (rule-based-clusters) DegT_DnrJ_EryC1; biosynthetic-additional (rule-based-clusters) Aminotran_1_2; biosynthetic-additional (smcogs) SMCOG1056: DegT/DnrJ/EryC1/StrS aminotransferase	biosynthetic-additional	DegT_DnrJ_EryC1 (E-value: 8.6e-101, bitscore: 329.4, seeds: 38, tool: rule-based-clusters); Aminotran_1_2 (E-value: 1.4e-08, bitscore: 26.0, seeds: 48, tool: rule-based-clusters)
MAG_TGLSC_20_08_vamb_bins_S1C6479-164_13	PKS-like		PKS	biosynthetic-additional (rule-based-clusters) NTP_transf_3; biosynthetic-additional (smcogs) SMCOG1064: glucose-1-phosphate adenylyl/thymidylyltransferase	biosynthetic-additional	NTP_transf_3 (E-value: 5.9e-21, bitscore: 67.2, seeds: 297, tool: rule-based-clusters)
MAG_TGLSC_20_08_vamb_bins_S1C6479-164_14	PKS-like		PKS	biosynthetic-additional (rule-based-clusters) PP-binding	biosynthetic-additional	PP-binding (E-value: 2.1e-11, bitscore: 36.0, seeds: 164, tool: rule-based-clusters)
MAG_TGLSC_20_08_vamb_bins_S1C6479-164_15	PKS-like		PKS	biosynthetic-additional (smcogs) SMCOG1001: short-chain dehydrogenase/reductase SDR	biosynthetic-additional
MAG_TGLSC_20_08_vamb_bins_S1C6479-164_16	PKS-like		PKS	biosynthetic-additional (smcogs) SMCOG1001: short-chain dehydrogenase/reductase SDR	biosynthetic-additional
MAG_TGLSC_20_08_vamb_bins_S1C6479-164_17	PKS-like		PKS	biosynthetic-additional (smcogs) SMCOG1023: enoyl-CoA hydratase	biosynthetic-additional
MAG_TGLSC_20_08_vamb_bins_S1C6479-164_18	PKS-like		PKS	biosynthetic-additional (smcogs) SMCOG1023: enoyl-CoA hydratase	biosynthetic-additional
MAG_TGLSC_20_08_vamb_bins_S1C6479-164_19	PKS-like		PKS	biosynthetic-additional (smcogs) SMCOG1043: hydroxymethylglutaryl-CoA synthase	biosynthetic-additional
MAG_TGLSC_20_08_vamb_bins_S1C6479-164_20	PKS-like		PKS	biosynthetic-additional (rule-based-clusters) adh_short; biosynthetic-additional (smcogs) SMCOG1001: short-chain dehydrogenase/reductase SDR	biosynthetic-additional	adh_short (E-value: 2.4e-33, bitscore: 107.4, seeds: 230, tool: rule-based-clusters)
MAG_TGLSC_20_08_vamb_bins_S1C6479-164_21	PKS-like		PKS	biosynthetic (rule-based-clusters) PKS-like: t2pks2; biosynthetic-additional (smcogs) SMCOG1022: Beta-ketoacyl synthase	biosynthetic	t2pks2 (E-value: 2.3e-148, bitscore: 486.1, seeds: 54, tool: rule-based-clusters)
MAG_TGLSC_20_08_vamb_bins_S1C6479-164_22	PKS-like		PKS	biosynthetic-additional (smcogs) SMCOG1270: UDP-3-O-[3-hydroxymyristoyl] N-acetylglucosamine	biosynthetic-additional
MAG_TGLSC_20_08_vamb_bins_S1C6479-164_23	PKS-like		PKS	biosynthetic-additional (rule-based-clusters) PKS_AT; biosynthetic-additional (smcogs) SMCOG1021: malonyl CoA-acyl carrier protein transacylase	biosynthetic-additional	PKS_AT (E-value: 4.6e-39, bitscore: 126.3, seeds: 1682, tool: rule-based-clusters)
MAG_TGLSC_20_08_vamb_bins_S1C6479-164_24	PKS-like		PKS	biosynthetic-additional (rule-based-clusters) Aminotran_1_2; biosynthetic-additional (rule-based-clusters) DegT_DnrJ_EryC1; biosynthetic-additional (smcogs) SMCOG1109: 8-amino-7-oxononanoate synthase	biosynthetic-additional	Aminotran_1_2 (E-value: 1.5e-49, bitscore: 160.8, seeds: 48, tool: rule-based-clusters); DegT_DnrJ_EryC1 (E-value: 2.2e-09, bitscore: 28.7, seeds: 38, tool: rule-based-clusters)
MAG_TGLSC_20_08_vamb_bins_S1C6479-164_25	PKS-like		PKS	biosynthetic-additional (rule-based-clusters) RmlD_sub_bind; biosynthetic-additional (rule-based-clusters) Polysacc_synt_2; biosynthetic-additional (rule-based-clusters) NAD_binding_4; biosynthetic-additional (smcogs) SMCOG1010: NAD-dependent epimerase/dehydratase	biosynthetic-additional	RmlD_sub_bind (E-value: 1.5e-08, bitscore: 25.8, seeds: 37, tool: rule-based-clusters); Polysacc_synt_2 (E-value: 2.4e-07, bitscore: 21.9, seeds: 77, tool: rule-based-clusters); NAD_binding_4 (E-value: 9.3e-15, bitscore: 46.1, seeds: 102, tool: rule-based-clusters)
MAG_TGLSC_20_08_vamb_bins_S1C6479-164_26	PKS-like		PKS
MAG_TGLSC_20_08_vamb_bins_S1C6479-164_27	PKS-like		PKS	biosynthetic-additional (rule-based-clusters) PF04055; other (smcogs) SMCOG1277: Radical SAM domain protein	biosynthetic-additional	PF04055 (E-value: 1.1e-21, bitscore: 69.7, seeds: 518, tool: rule-based-clusters)
MAG_TGLSC_20_08_vamb_bins_S1C6479-164_28	PKS-like		PKS	biosynthetic-additional (rule-based-clusters) Pkinase	biosynthetic-additional	Pkinase (E-value: 5.2e-54, bitscore: 175.0, seeds: 54, tool: rule-based-clusters)
MAG_TGLSC_20_08_vamb_bins_S1C6479-164_29	PKS-like		PKS	biosynthetic-additional (smcogs) SMCOG1154: Pseudouridine synthase	biosynthetic-additional
MAG_TGLSC_20_08_vamb_bins_S1C6479-164_30	PKS-like		PKS	biosynthetic-additional (rule-based-clusters) Acyl-CoA_dh_N; biosynthetic-additional (rule-based-clusters) Acyl-CoA_dh_M; biosynthetic-additional (rule-based-clusters) Acyl-CoA_dh_1; biosynthetic-additional (smcogs) SMCOG1006: acyl-CoA dehydrogenase	biosynthetic-additional	Acyl-CoA_dh_N (E-value: 4.8e-11, bitscore: 35.1, seeds: 790, tool: rule-based-clusters); Acyl-CoA_dh_M (E-value: 1.3e-16, bitscore: 52.4, seeds: 43, tool: rule-based-clusters); Acyl-CoA_dh_1 (E-value: 1.1e-23, bitscore: 75.8, seeds: 49, tool: rule-based-clusters)
MAG_TGLSC_20_08_vamb_bins_S1C6479-164_31	PKS-like		PKS
MAG_TGLSC_20_08_vamb_bins_S1C6479-164_32	PKS-like		PKS
MAG_TGLSC_20_08_vamb_bins_S1C6479-164_33	PKS-like		PKS	biosynthetic-additional (rule-based-clusters) Pkinase; regulatory (smcogs) SMCOG1030: serine/threonine protein kinase	regulatory	Pkinase (E-value: 3.5e-55, bitscore: 178.9, seeds: 54, tool: rule-based-clusters)
MAG_TGLSC_20_08_vamb_bins_S1C6479-164_34	PKS-like		PKS
MAG_TGLSC_20_08_vamb_bins_S1C6479-164_35	PKS-like		PKS
GOMC_bin_9098-396_1	terpene		terpene
GOMC_bin_9098-396_2	terpene		terpene
GOMC_bin_9098-396_3	terpene		terpene	biosynthetic-additional (rule-based-clusters) Abi	biosynthetic-additional	Abi (E-value: 1.8e-18, bitscore: 57.7, seeds: 823, tool: rule-based-clusters)
GOMC_bin_9098-396_4	terpene		terpene	biosynthetic-additional (rule-based-clusters) Aminotran_1_2; biosynthetic-additional (rule-based-clusters) DegT_DnrJ_EryC1; biosynthetic-additional (smcogs) SMCOG1019: aminotransferase	biosynthetic-additional	Aminotran_1_2 (E-value: 1.1e-59, bitscore: 193.2, seeds: 48, tool: rule-based-clusters); DegT_DnrJ_EryC1 (E-value: 3.2e-09, bitscore: 27.3, seeds: 38, tool: rule-based-clusters)
GOMC_bin_9098-396_5	terpene		terpene
GOMC_bin_9098-396_6	terpene		terpene
GOMC_bin_9098-396_7	terpene		terpene
GOMC_bin_9098-396_8	terpene		terpene	regulatory (smcogs) SMCOG1032: RNA polymerase, sigma-24 subunit, ECF subfamily	regulatory
GOMC_bin_9098-396_9	terpene		terpene	biosynthetic-additional (rule-based-clusters) Abhydrolase_6; biosynthetic-additional (rule-based-clusters) PF00561; biosynthetic-additional (smcogs) SMCOG1262: haloalkane dehalogenase	biosynthetic-additional	Abhydrolase_6 (E-value: 3.6e-19, bitscore: 61.1, seeds: 455, tool: rule-based-clusters); PF00561 (E-value: 3.3e-13, bitscore: 40.7, seeds: 48, tool: rule-based-clusters)
GOMC_bin_9098-396_10	terpene		terpene	biosynthetic (rule-based-clusters) terpene: phytoene_synt; biosynthetic (rule-based-clusters) terpene: PT_phytoene_like	biosynthetic	phytoene_synt (E-value: 5.7e-59, bitscore: 190.4, seeds: 8, tool: rule-based-clusters); PT_phytoene_like (E-value: 2.1e-74, bitscore: 241.3, seeds: 61, tool: rule-based-clusters)
GOMC_bin_9098-396_11	terpene		terpene	biosynthetic-additional (smcogs) SMCOG1222: dehydrogenase	biosynthetic-additional
GOMC_bin_9098-396_12	terpene		terpene	biosynthetic-additional (rule-based-clusters) delta12_cd03507	biosynthetic-additional	delta12_cd03507 (E-value: 1.4e-10, bitscore: 31.4, seeds: 49, tool: rule-based-clusters)
GOMC_bin_9098-396_13	terpene		terpene	biosynthetic (rule-based-clusters) terpene: Lycopene_cycl	biosynthetic	Lycopene_cycl (E-value: 1.7e-79, bitscore: 258.5, seeds: 20, tool: rule-based-clusters)
GOMC_bin_9098-396_14	terpene		terpene
GOMC_bin_9098-396_15	terpene		terpene	biosynthetic-additional (rule-based-clusters) Glycos_transf_2	biosynthetic-additional	Glycos_transf_2 (E-value: 3.9e-25, bitscore: 79.6, seeds: 256, tool: rule-based-clusters)
GOMC_bin_9098-396_16	terpene		terpene	biosynthetic-additional (rule-based-clusters) Pyr_redox_2; biosynthetic-additional (smcogs) SMCOG1222: dehydrogenase	biosynthetic-additional	Pyr_redox_2 (E-value: 6.9e-09, bitscore: 26.2, seeds: 64, tool: rule-based-clusters)
GOMC_bin_9098-396_17	terpene		terpene	biosynthetic-additional (smcogs) SMCOG1010: NAD-dependent epimerase/dehydratase	biosynthetic-additional
GOMC_bin_9098-396_18	terpene		terpene	biosynthetic-additional (rule-based-clusters) Peptidase_M42	biosynthetic-additional	Peptidase_M42 (E-value: 6.9e-84, bitscore: 272.1, seeds: 48, tool: rule-based-clusters)
GOMC_bin_9098-396_19	terpene		terpene
GOMC_bin_9098-396_20	terpene		terpene	regulatory (smcogs) SMCOG1120: AsnC family transcriptional regulator	regulatory
GOMC_bin_9098-396_21	terpene		terpene	biosynthetic-additional (rule-based-clusters) DegT_DnrJ_EryC1; biosynthetic-additional (smcogs) SMCOG1168: O-succinylhomoserine sulfhydrylase	biosynthetic-additional	DegT_DnrJ_EryC1 (E-value: 5.7e-09, bitscore: 26.5, seeds: 38, tool: rule-based-clusters)
GOMC_bin_9098-396_22	terpene		terpene
SRR8881008rbin_33-97_1	T3PKS		PKS
SRR8881008rbin_33-97_2	T3PKS		PKS
SRR8881008rbin_33-97_3	T3PKS		PKS	other (smcogs) SMCOG1094: ferredoxin	other
SRR8881008rbin_33-97_4	T3PKS		PKS
SRR8881008rbin_33-97_5	T3PKS		PKS
SRR8881008rbin_33-97_6	T3PKS		PKS	biosynthetic-additional (rule-based-clusters) DAO; biosynthetic-additional (rule-based-clusters) Trp_halogenase; biosynthetic-additional (smcogs) SMCOG1161: oxidoreductase	biosynthetic-additional	DAO (E-value: 4.9e-09, bitscore: 27.3, seeds: 521, tool: rule-based-clusters); Trp_halogenase (E-value: 1.3e-07, bitscore: 21.9, seeds: 23, tool: rule-based-clusters)
SRR8881008rbin_33-97_7	T3PKS		PKS	biosynthetic-additional (rule-based-clusters) FAAL_cd05931; biosynthetic-additional (rule-based-clusters) AMP-binding; biosynthetic-additional (smcogs) SMCOG1002: AMP-dependent synthetase and ligase	biosynthetic-additional	FAAL_cd05931 (E-value: 2.8e-165, bitscore: 542.6, seeds: 56, tool: rule-based-clusters); AMP-binding (E-value: 6.2e-84, bitscore: 273.0, seeds: 400, tool: rule-based-clusters)
SRR8881008rbin_33-97_8	T3PKS		PKS	biosynthetic-additional (rule-based-clusters) PP-binding; biosynthetic-additional (rule-based-clusters) PP-binding_2	biosynthetic-additional	PP-binding (E-value: 5.3e-11, bitscore: 34.2, seeds: 164, tool: rule-based-clusters); PP-binding_2 (E-value: 8.1e-05, bitscore: 14.1, seeds: 2, tool: rule-based-clusters)
SRR8881008rbin_33-97_9	T3PKS		PKS	biosynthetic-additional (smcogs) SMCOG1150: isoprenylcysteine carboxyl methyltransferase	biosynthetic-additional
SRR8881008rbin_33-97_10	T3PKS		PKS	biosynthetic (rule-based-clusters) T3PKS: Chal_sti_synt_C; biosynthetic (rule-based-clusters) T3PKS: Chal_sti_synt_N; biosynthetic-additional (smcogs) SMCOG1024: chalcone and stilbene synthase domain protein	biosynthetic	Chal_sti_synt_N (E-value: 7e-25, bitscore: 79.0, seeds: 21, tool: rule-based-clusters); Chal_sti_synt_C (E-value: 2.6e-20, bitscore: 64.3, seeds: 21, tool: rule-based-clusters)
SRR8881008rbin_33-97_11	T3PKS		PKS	other (smcogs) SMCOG1223: ATPase	other
SRR8881008rbin_33-97_12	T3PKS		PKS
SRR8881008rbin_33-97_13	T3PKS		PKS
SRR8881008rbin_33-97_14	T3PKS		PKS
SRR8881008rbin_33-97_15	T3PKS		PKS	biosynthetic-additional (rule-based-clusters) PT_FPPS_like; biosynthetic-additional (rule-based-clusters) PT_HPP; biosynthetic-additional (smcogs) SMCOG1182: Polyprenyl synthetase	biosynthetic-additional	PT_FPPS_like (E-value: 3.3e-59, bitscore: 191.4, seeds: 145, tool: rule-based-clusters); PT_HPP (E-value: 5.6e-48, bitscore: 154.9, seeds: 4, tool: rule-based-clusters)
SRR8881008rbin_33-97_16	T3PKS		PKS
SRR8881008rbin_33-97_17	T3PKS		PKS
SRR8881008rbin_33-97_18	T3PKS		PKS
SRR8881008rbin_33-97_19	T3PKS		PKS	biosynthetic-additional (smcogs) SMCOG1089: methyltransferase	biosynthetic-additional
SRR8881008rbin_33-97_20	T3PKS		PKS	biosynthetic-additional (rule-based-clusters) Flavoprotein	biosynthetic-additional	Flavoprotein (E-value: 3.7e-26, bitscore: 82.7, seeds: 143, tool: rule-based-clusters)
SRR8881008rbin_33-97_21	T3PKS		PKS	biosynthetic-additional (rule-based-clusters) PF04055	biosynthetic-additional	PF04055 (E-value: 5.2e-19, bitscore: 60.4, seeds: 518, tool: rule-based-clusters)
SRR8881008rbin_33-97_22	T3PKS		PKS	biosynthetic-additional (rule-based-clusters) PF04055	biosynthetic-additional	PF04055 (E-value: 6.9e-17, bitscore: 53.5, seeds: 518, tool: rule-based-clusters)
SRR8881008rbin_33-97_23	T3PKS		PKS	biosynthetic-additional (rule-based-clusters) Amidohydro_1	biosynthetic-additional	Amidohydro_1 (E-value: 1.5e-18, bitscore: 58.2, seeds: 57, tool: rule-based-clusters)
SRR8881008rbin_33-97_24	T3PKS		PKS	biosynthetic-additional (rule-based-clusters) ubiA	biosynthetic-additional	ubiA (E-value: 2.5e-46, bitscore: 149.4, seeds: 9, tool: rule-based-clusters)
SRR8881008rbin_33-97_25	T3PKS		PKS
SRR8881008rbin_33-97_26	T3PKS		PKS	regulatory (smcogs) SMCOG1016: LuxR family DNA-binding response regulator	regulatory
SRR8879133rbin_26-390_3	RiPP-like		RiPP
SRR8879133rbin_26-390_4	RiPP-like		RiPP
SRR8879133rbin_26-390_5	RiPP-like		RiPP
SRR8879133rbin_26-390_6	RiPP-like		RiPP
SRR8879133rbin_26-390_7	RiPP-like		RiPP	biosynthetic-additional (smcogs) SMCOG1023: enoyl-CoA hydratase	biosynthetic-additional
SRR8879133rbin_26-390_8	RiPP-like		RiPP	biosynthetic (rule-based-clusters) RiPP-like: DUF692	biosynthetic	DUF692 (E-value: 6.9e-28, bitscore: 86.9, seeds: 7, tool: rule-based-clusters)
SRR8879133rbin_26-390_9	RiPP-like		RiPP
SRR8879133rbin_26-390_10	RiPP-like		RiPP
SRR11835640bin_6-301_1	terpene		terpene
SRR11835640bin_6-301_2	terpene		terpene
SRR11835640bin_6-301_3	terpene		terpene	biosynthetic-additional (rule-based-clusters) Pyr_redox_2; biosynthetic-additional (rule-based-clusters) DAO; biosynthetic-additional (smcogs) SMCOG1222: dehydrogenase	biosynthetic-additional	Pyr_redox_2 (E-value: 1.8e-10, bitscore: 29.7, seeds: 64, tool: rule-based-clusters); DAO (E-value: 4.9e-11, bitscore: 32.0, seeds: 521, tool: rule-based-clusters)
SRR11835640bin_6-301_4	terpene		terpene
SRR11835640bin_6-301_5	terpene		terpene	biosynthetic (rule-based-clusters) terpene: phytoene_synt; biosynthetic (rule-based-clusters) terpene: PT_phytoene_like	biosynthetic	phytoene_synt (E-value: 1.4e-60, bitscore: 194.0, seeds: 8, tool: rule-based-clusters); PT_phytoene_like (E-value: 8.3e-68, bitscore: 218.0, seeds: 61, tool: rule-based-clusters)
SRR11835640bin_6-301_6	terpene		terpene
SRR11835640bin_6-301_7	terpene		terpene
SRR11835640bin_6-301_8	terpene		terpene	biosynthetic (rule-based-clusters) terpene: PT_FPPS_like; biosynthetic-additional (smcogs) SMCOG1182: Polyprenyl synthetase	biosynthetic	PT_FPPS_like (E-value: 9.9e-47, bitscore: 148.6, seeds: 145, tool: rule-based-clusters)
SRR11835640bin_6-301_9	terpene		terpene
SRR10954974bin_3-306_1	NRPS-like		NRPS
SRR10954974bin_3-306_2	NRPS-like		NRPS
SRR10954974bin_3-306_3	NRPS-like		NRPS
SRR10954974bin_3-306_4	NRPS-like		NRPS
SRR10954974bin_3-306_5	NRPS-like		NRPS
SRR10954974bin_3-306_6	NRPS-like		NRPS	biosynthetic-additional (smcogs) SMCOG1138: FAD linked oxidase domain protein	biosynthetic-additional
SRR10954974bin_3-306_7	NRPS-like		NRPS	biosynthetic-additional (rule-based-clusters) FAAL_cd05931; biosynthetic-additional (rule-based-clusters) Condensation; biosynthetic-additional (smcogs) SMCOG1127: condensation domain-containing protein	biosynthetic-additional	FAAL_cd05931 (E-value: 1.1e-18, bitscore: 54.3, seeds: 56, tool: rule-based-clusters); Condensation (E-value: 9.4e-57, bitscore: 181.9, seeds: 42, tool: rule-based-clusters)
SRR10954974bin_3-306_8	NRPS-like		NRPS	biosynthetic-additional (rule-based-clusters) PP-binding	biosynthetic-additional	PP-binding (E-value: 1.3e-11, bitscore: 34.6, seeds: 164, tool: rule-based-clusters)
SRR10954974bin_3-306_9	NRPS-like		NRPS	biosynthetic-additional (smcogs) SMCOG1084: 3-oxoacyl-(acyl carrier protein) synthase III	biosynthetic-additional
SRR10954974bin_3-306_10	NRPS-like		NRPS	biosynthetic-additional (smcogs) SMCOG1170: metallo-beta-lactamase family protein	biosynthetic-additional
SRR10954974bin_3-306_11	NRPS-like		NRPS	biosynthetic-additional (smcogs) SMCOG1089: methyltransferase	biosynthetic-additional
SRR10954974bin_3-306_12	NRPS-like		NRPS	biosynthetic (rule-based-clusters) NRPS-like: PP-binding; biosynthetic (rule-based-clusters) NRPS-like: AMP-binding; biosynthetic-additional (rule-based-clusters) FAAL_cd05931; biosynthetic-additional (smcogs) SMCOG1002: AMP-dependent synthetase and ligase	biosynthetic	AMP-binding (E-value: 2.2e-106, bitscore: 345.5, seeds: 400, tool: rule-based-clusters); FAAL_cd05931 (E-value: 4.6e-31, bitscore: 95.5, seeds: 56, tool: rule-based-clusters); PP-binding (E-value: 2.8e-12, bitscore: 36.8, seeds: 164, tool: rule-based-clusters)
SRR10489817bin_17-149_1	ladderane		PKS	biosynthetic-additional (rule-based-clusters) Pkinase	biosynthetic-additional	Pkinase (E-value: 2.7e-14, bitscore: 45.2, seeds: 54, tool: rule-based-clusters)
SRR10489817bin_17-149_2	ladderane		PKS
SRR10489817bin_17-149_3	ladderane		PKS	regulatory (smcogs) SMCOG1008: response regulator	regulatory
SRR10489817bin_17-149_4	ladderane		PKS
SRR10489817bin_17-149_5	ladderane		PKS	biosynthetic-additional (rule-based-clusters) t2fas; biosynthetic-additional (smcogs) SMCOG1093: Beta-ketoacyl synthase	biosynthetic-additional	t2fas (E-value: 6.8e-46, bitscore: 148.9, seeds: 8, tool: rule-based-clusters)
SRR10489817bin_17-149_6	ladderane		PKS	biosynthetic (rule-based-clusters) ladderane: hr-t2pks-ksa; biosynthetic-additional (smcogs) SMCOG1022: Beta-ketoacyl synthase	biosynthetic	hr-t2pks-ksa (E-value: 1.5e-116, bitscore: 381.7, seeds: 7, tool: rule-based-clusters)
SRR10489817bin_17-149_7	ladderane		PKS	biosynthetic-additional (rule-based-clusters) FAAL_cd05931; biosynthetic-additional (rule-based-clusters) AMP-binding; biosynthetic-additional (smcogs) SMCOG1002: AMP-dependent synthetase and ligase	biosynthetic-additional	FAAL_cd05931 (E-value: 5.2e-188, bitscore: 619.0, seeds: 56, tool: rule-based-clusters); AMP-binding (E-value: 6.3e-99, bitscore: 323.4, seeds: 400, tool: rule-based-clusters)
SRR10489817bin_17-149_8	ladderane		PKS	biosynthetic-additional (rule-based-clusters) PP-binding	biosynthetic-additional	PP-binding (E-value: 3.6e-14, bitscore: 45.2, seeds: 164, tool: rule-based-clusters)
SRR10489817bin_17-149_9	ladderane		PKS	biosynthetic-additional (rule-based-clusters) PP-binding	biosynthetic-additional	PP-binding (E-value: 2.5e-14, bitscore: 45.8, seeds: 164, tool: rule-based-clusters)
SRR10489817bin_17-149_10	ladderane		PKS	biosynthetic-additional (rule-based-clusters) 4HBT_2	biosynthetic-additional	4HBT_2 (E-value: 7e-16, bitscore: 50.9, seeds: 57, tool: rule-based-clusters)
SRR10489817bin_17-149_11	ladderane		PKS	biosynthetic (rule-based-clusters) ladderane: PF04055; biosynthetic-additional (rule-based-clusters) PF06968	biosynthetic	PF04055 (E-value: 1.6e-14, bitscore: 46.7, seeds: 518, tool: rule-based-clusters); PF06968 (E-value: 2.6e-21, bitscore: 67.8, seeds: 824, tool: rule-based-clusters)
SRR10489817bin_17-149_12	ladderane		PKS
SRR10489817bin_17-149_13	ladderane		PKS	transport (smcogs) SMCOG1086: MATE efflux family protein	transport
SRR10489817bin_17-149_14	ladderane		PKS
SRR10489817bin_17-149_15	ladderane		PKS
SRR10489817bin_17-149_16	ladderane		PKS
SRR10489817bin_17-149_17	ladderane		PKS
SRR10489817bin_17-149_18	ladderane		PKS	transport (smcogs) SMCOG1065: ABC-2 type transporter	transport
SRR10489817bin_17-149_19	ladderane		PKS	transport (smcogs) SMCOG1000: ABC transporter ATP-binding protein	transport
SRR10489817bin_17-149_20	ladderane		PKS
SRR10489817bin_17-149_21	ladderane		PKS	biosynthetic-additional (rule-based-clusters) Pkinase; regulatory (smcogs) SMCOG1030: serine/threonine protein kinase	regulatory	Pkinase (E-value: 1.8e-55, bitscore: 180.2, seeds: 54, tool: rule-based-clusters)
SRR10489817bin_17-149_22	ladderane		PKS
SRR10489817bin_17-149_23	ladderane		PKS
SRR10489817bin_17-149_24	ladderane		PKS
SRR10489817bin_17-149_25	ladderane		PKS
SRR10489817bin_17-149_26	ladderane		PKS	regulatory (smcogs) SMCOG1032: RNA polymerase, sigma-24 subunit, ECF subfamily	regulatory
SRR10489817bin_17-149_27	ladderane		PKS
SRR10489817bin_17-149_28	ladderane		PKS
SRR10489817bin_17-149_29	ladderane		PKS	biosynthetic-additional (rule-based-clusters) FAAL_cd05931; biosynthetic-additional (rule-based-clusters) AMP-binding; biosynthetic-additional (smcogs) SMCOG1002: AMP-dependent synthetase and ligase	biosynthetic-additional	FAAL_cd05931 (E-value: 7.9e-16, bitscore: 47.4, seeds: 56, tool: rule-based-clusters); AMP-binding (E-value: 4.9e-118, bitscore: 386.3, seeds: 400, tool: rule-based-clusters)
SRR10489817bin_17-149_30	ladderane		PKS	biosynthetic-additional (rule-based-clusters) Acyl-CoA_dh_N; biosynthetic-additional (rule-based-clusters) Acyl-CoA_dh_M; biosynthetic-additional (smcogs) SMCOG1006: acyl-CoA dehydrogenase	biosynthetic-additional	Acyl-CoA_dh_N (E-value: 1.4e-35, bitscore: 114.5, seeds: 790, tool: rule-based-clusters); Acyl-CoA_dh_M (E-value: 3.6e-19, bitscore: 61.0, seeds: 43, tool: rule-based-clusters)
marthacreek_2019_sw_WHONDRS-S19S_0030_B_bin_22-1228_ 1	RiPP-like		RiPP
marthacreek_2019_sw_WHONDRS-S19S_0030_B_bin_22-1228_ 2	RiPP-like		RiPP
marthacreek_2019_sw_WHONDRS-S19S_0030_B_bin_22-1228_ 3	RiPP-like		RiPP
marthacreek_2019_sw_WHONDRS-S19S_0030_B_bin_22-1228_ 4	RiPP-like		RiPP	biosynthetic (rule-based-clusters) RiPP-like: DUF692	biosynthetic	DUF692 (E-value: 1.1e-28, bitscore: 88.2, seeds: 7, tool: rule-based-clusters)
SRR11836440bin_41-359_1	NRPS		NRPS	biosynthetic (rule-based-clusters) NRPS: Condensation; biosynthetic (rule-based-clusters) NRPS: AMP-binding; biosynthetic-additional (rule-based-clusters) PP-binding; biosynthetic-additional (rule-based-clusters) FAAL_cd05931; biosynthetic-additional (smcogs) SMCOG1209: polyketide synthase associated protein papA3	biosynthetic	AMP-binding (E-value: 4.7e-109, bitscore: 350.7, seeds: 400, tool: rule-based-clusters); PP-binding (E-value: 7.4e-18, bitscore: 51.2, seeds: 164, tool: rule-based-clusters); Condensation (E-value: 2e-82, bitscore: 262.7, seeds: 42, tool: rule-based-clusters); FAAL_cd05931 (E-value: 3e-42, bitscore: 129.0, seeds: 56, tool: rule-based-clusters)
OceanDNA-b20925-112_1	arylpolyene		PKS
OceanDNA-b20925-112_2	arylpolyene		PKS
OceanDNA-b20925-112_3	arylpolyene		PKS	biosynthetic-additional (rule-based-clusters) PF00561; biosynthetic-additional (rule-based-clusters) Abhydrolase_6	biosynthetic-additional	PF00561 (E-value: 2.3e-09, bitscore: 28.0, seeds: 48, tool: rule-based-clusters); Abhydrolase_6 (E-value: 3.1e-13, bitscore: 41.6, seeds: 455, tool: rule-based-clusters)
OceanDNA-b20925-112_4	arylpolyene		PKS
OceanDNA-b20925-112_5	arylpolyene		PKS	regulatory (smcogs) SMCOG1057: TetR family transcriptional regulator	regulatory
OceanDNA-b20925-112_6	arylpolyene		PKS
OceanDNA-b20925-112_7	arylpolyene		PKS
OceanDNA-b20925-112_8	arylpolyene		PKS	biosynthetic-additional (rule-based-clusters) Trp_halogenase; biosynthetic-additional (halogenases) conventional flavin-dependent halogenase; biosynthetic-additional (smcogs) SMCOG1119: halogenase	biosynthetic-additional	Trp_halogenase (E-value: 3.2e-13, bitscore: 40.1, seeds: 23, tool: rule-based-clusters)
OceanDNA-b20925-112_9	arylpolyene		PKS	biosynthetic-additional (rule-based-clusters) Trp_halogenase; biosynthetic-additional (halogenases) conventional flavin-dependent halogenase; biosynthetic-additional (smcogs) SMCOG1119: halogenase	biosynthetic-additional	Trp_halogenase (E-value: 1.3e-11, bitscore: 34.7, seeds: 23, tool: rule-based-clusters)
OceanDNA-b20925-112_10	arylpolyene		PKS	biosynthetic-additional (rule-based-clusters) PP-binding	biosynthetic-additional	PP-binding (E-value: 7.5e-13, bitscore: 39.7, seeds: 164, tool: rule-based-clusters)
OceanDNA-b20925-112_11	arylpolyene		PKS
OceanDNA-b20925-112_12	arylpolyene		PKS	biosynthetic (rule-based-clusters) arylpolyene: APE_KS1; biosynthetic-additional (smcogs) SMCOG1022: Beta-ketoacyl synthase	biosynthetic	APE_KS1 (E-value: 1.8e-161, bitscore: 528.2, seeds: 15, tool: rule-based-clusters)
OceanDNA-b20925-112_13	arylpolyene		PKS	biosynthetic-additional (smcogs) SMCOG1141: acyltransferase	biosynthetic-additional
OceanDNA-b20925-112_14	arylpolyene		PKS
OceanDNA-b20925-112_15	arylpolyene		PKS	biosynthetic-additional (rule-based-clusters) Pkinase; regulatory (smcogs) SMCOG1030: serine/threonine protein kinase	regulatory	Pkinase (E-value: 1.8e-49, bitscore: 159.2, seeds: 54, tool: rule-based-clusters)
OceanDNA-b20925-112_16	arylpolyene		PKS
OceanDNA-b20925-112_17	arylpolyene		PKS
OceanDNA-b20925-112_18	arylpolyene		PKS
OceanDNA-b20925-112_19	arylpolyene		PKS	biosynthetic-additional (smcogs) SMCOG1163: rhodanese domain-containing protein	biosynthetic-additional
OceanDNA-b20925-112_20	arylpolyene		PKS
OceanDNA-b20925-112_21	arylpolyene		PKS
OceanDNA-b20925-112_22	arylpolyene		PKS
OceanDNA-b20925-112_23	arylpolyene		PKS	biosynthetic-additional (smcogs) SMCOG1134: flavodoxin	biosynthetic-additional
OceanDNA-b20925-112_24	arylpolyene		PKS
OceanDNA-b20925-112_25	arylpolyene		PKS
OceanDNA-b20925-112_26	arylpolyene		PKS
OceanDNA-b20925-112_27	arylpolyene		PKS
OceanDNA-b20925-34_1	NRPS		NRPS
OceanDNA-b20925-34_2	NRPS		NRPS
OceanDNA-b20925-34_3	NRPS		NRPS
OceanDNA-b20925-34_4	NRPS		NRPS
OceanDNA-b20925-34_5	NRPS		NRPS	other (smcogs) SMCOG1199: NmrA family protein	other
OceanDNA-b20925-34_6	NRPS		NRPS	regulatory (smcogs) SMCOG1031: LysR family transcriptional regulator	regulatory
OceanDNA-b20925-34_7	NRPS		NRPS
OceanDNA-b20925-34_8	NRPS		NRPS
OceanDNA-b20925-34_9	NRPS		NRPS
OceanDNA-b20925-34_10	NRPS		NRPS
OceanDNA-b20925-34_11	NRPS		NRPS
OceanDNA-b20925-34_12	NRPS		NRPS
OceanDNA-b20925-34_13	NRPS		NRPS	transport (smcogs) SMCOG1086: MATE efflux family protein	transport
OceanDNA-b20925-34_14	NRPS		NRPS
OceanDNA-b20925-34_15	NRPS		NRPS
OceanDNA-b20925-34_16	NRPS		NRPS
OceanDNA-b20925-34_17	NRPS		NRPS	other (smcogs) SMCOG1227: ribosome biogenesis GTP-binding protein YsxC	other
OceanDNA-b20925-34_18	NRPS		NRPS	biosynthetic (rule-based-clusters) NRPS: Condensation; biosynthetic (rule-based-clusters) NRPS: AMP-binding; biosynthetic-additional (rule-based-clusters) FAAL_cd05931; biosynthetic-additional (rule-based-clusters) PP-binding; biosynthetic-additional (rule-based-clusters) Thioesterase; biosynthetic-additional (smcogs) SMCOG1002: AMP-dependent synthetase and ligase	biosynthetic	Condensation (E-value: 2.7e-42, bitscore: 136.7, seeds: 42, tool: rule-based-clusters); FAAL_cd05931 (E-value: 2.2e-19, bitscore: 59.0, seeds: 56, tool: rule-based-clusters); AMP-binding (E-value: 4.4e-100, bitscore: 326.9, seeds: 400, tool: rule-based-clusters); PP-binding (E-value: 7.6e-15, bitscore: 47.2, seeds: 164, tool: rule-based-clusters); Thioesterase (E-value: 3.7e-25, bitscore: 81.3, seeds: 16, tool: rule-based-clusters)
OceanDNA-b20925-34_19	NRPS		NRPS
OceanDNA-b20925-34_20	NRPS		NRPS
OceanDNA-b20925-34_21	NRPS		NRPS
OceanDNA-b20925-34_22	NRPS		NRPS
OceanDNA-b20925-34_23	NRPS		NRPS
OceanDNA-b20925-34_24	NRPS		NRPS	other (smcogs) SMCOG1223: ATPase	other
OceanDNA-b20925-34_25	NRPS		NRPS
OceanDNA-b20925-34_26	NRPS		NRPS	biosynthetic-additional (rule-based-clusters) Pkinase	biosynthetic-additional	Pkinase (E-value: 4.3e-40, bitscore: 129.6, seeds: 54, tool: rule-based-clusters)
OceanDNA-b20925-34_27	NRPS		NRPS
OceanDNA-b20925-34_28	NRPS		NRPS
OceanDNA-b20925-34_29	NRPS		NRPS
OceanDNA-b20925-34_30	NRPS		NRPS
OceanDNA-b20925-34_31	NRPS		NRPS	biosynthetic-additional (rule-based-clusters) Pkinase; regulatory (smcogs) SMCOG1030: serine/threonine protein kinase	regulatory	Pkinase (E-value: 3.4e-44, bitscore: 143.0, seeds: 54, tool: rule-based-clusters)
OceanDNA-b20925-34_32	NRPS		NRPS
OceanDNA-b20925-34_33	NRPS		NRPS	biosynthetic-additional (rule-based-clusters) CTP_transf_like	biosynthetic-additional	CTP_transf_like (E-value: 6e-19, bitscore: 60.6, seeds: 65, tool: rule-based-clusters)
OceanDNA-b20925-34_34	NRPS		NRPS
SRR5258706rbin_9-454_1	NRPS-like		NRPS	biosynthetic (rule-based-clusters) NRPS-like: PP-binding; biosynthetic (rule-based-clusters) NRPS-like: AMP-binding; biosynthetic-additional (rule-based-clusters) FAAL_cd05931; biosynthetic-additional (smcogs) SMCOG1002: AMP-dependent synthetase and ligase	biosynthetic	FAAL_cd05931 (E-value: 2.3e-35, bitscore: 106.2, seeds: 56, tool: rule-based-clusters); AMP-binding (E-value: 4.5e-101, bitscore: 324.4, seeds: 400, tool: rule-based-clusters); PP-binding (E-value: 2.9e-12, bitscore: 33.2, seeds: 164, tool: rule-based-clusters)
SRR3985525rbin_1-520_1	redox-cofactor		RiPP	biosynthetic (rule-based-clusters) redox-cofactor: PF04055; biosynthetic (rule-based-clusters) redox-cofactor: Stand_Alone_Lasso_RRE; biosynthetic (rule-based-clusters) redox-cofactor: SPASM; biosynthetic (rule-based-clusters) redox-cofactor: PqqD_RRE; biosynthetic-additional (rule-based-clusters) PF05402; biosynthetic-additional (rule-based-clusters) Fer4_12	biosynthetic	PqqD_RRE (E-value: 2.8e-24, bitscore: 73.5, seeds: 9, tool: rule-based-clusters); PF05402 (E-value: 8.4e-18, bitscore: 53.3, seeds: 461, tool: rule-based-clusters); Stand_Alone_Lasso_RRE (E-value: 6.1e-11, bitscore: 31.1, seeds: 25, tool: rule-based-clusters); PF04055 (E-value: 5.9e-25, bitscore: 77.3, seeds: 518, tool: rule-based-clusters); Fer4_12 (E-value: 5.7e-10, bitscore: 28.4, seeds: 84, tool: rule-based-clusters); SPASM (E-value: 4.2e-08, bitscore: 22.4, seeds: 166, tool: rule-based-clusters)
SRR3985525rbin_1-520_2	redox-cofactor		RiPP	biosynthetic (rule-based-clusters) redox-cofactor: TIGR02111	biosynthetic	TIGR02111 (E-value: 1e-91, bitscore: 295.1, seeds: 5, tool: rule-based-clusters)
SRR3985525rbin_1-520_3	redox-cofactor		RiPP
SRR3985525rbin_1-520_4	redox-cofactor		RiPP
SRR3985525rbin_1-520_5	redox-cofactor		RiPP
SRR3985525rbin_1-520_6	redox-cofactor		RiPP
SRR6478736rbin_2-77_1	terpene		terpene
SRR6478736rbin_2-77_2	terpene		terpene
SRR6478736rbin_2-77_3	terpene		terpene
SRR6478736rbin_2-77_4	terpene		terpene
SRR6478736rbin_2-77_5	terpene		terpene
SRR6478736rbin_2-77_6	terpene		terpene
SRR6478736rbin_2-77_7	terpene		terpene
SRR6478736rbin_2-77_8	terpene		terpene	biosynthetic-additional (smcogs) SMCOG1039: aldo/keto reductase family oxidoreductase	biosynthetic-additional
SRR6478736rbin_2-77_9	terpene		terpene	biosynthetic (rule-based-clusters) terpene: T2TS	biosynthetic	T2TS (E-value: 7.2e-49, bitscore: 156.1, seeds: 58, tool: rule-based-clusters)
SRR6478736rbin_2-77_10	terpene		terpene
SRR6478736rbin_2-77_11	terpene		terpene
OceanDNA-b20968-472_1	triceptide		RiPP
OceanDNA-b20968-472_2	triceptide		RiPP	biosynthetic (rule-based-clusters) triceptide: PF04055; biosynthetic (rule-based-clusters) triceptide: SPASM; biosynthetic (rule-based-clusters) triceptide: TIGR04085; biosynthetic-additional (rule-based-clusters) PTHR43273; biosynthetic-additional (rule-based-clusters) Fer4_12	biosynthetic	PTHR43273 (E-value: 2.1e-46, bitscore: 147.2, seeds: 35, tool: rule-based-clusters); Fer4_12 (E-value: 9.9e-10, bitscore: 27.6, seeds: 84, tool: rule-based-clusters); PF04055 (E-value: 3e-24, bitscore: 75.0, seeds: 518, tool: rule-based-clusters); TIGR04085 (E-value: 4.1e-16, bitscore: 48.0, seeds: 281, tool: rule-based-clusters); SPASM (E-value: 4.7e-10, bitscore: 28.7, seeds: 166, tool: rule-based-clusters)
OceanDNA-b20968-472_3	triceptide		RiPP
OceanDNA-b20968-472_4	triceptide		RiPP
OceanDNA-b20968-472_5	triceptide		RiPP
OceanDNA-b20968-472_6	triceptide		RiPP	biosynthetic (rule-based-clusters) triceptide: triceptide_precursor	biosynthetic	triceptide_precursor (E-value: 1.0, bitscore: 10.0, seeds: 0, tool: rule-based-clusters)
R98rbin_5-252_7	thioamitides		RiPP	biosynthetic-additional (rule-based-clusters) Glycos_transf_1; biosynthetic-additional (smcogs) SMCOG1045: glycosyl transferase group 1	biosynthetic-additional	Glycos_transf_1 (E-value: 1e-07, bitscore: 22.7, seeds: 63, tool: rule-based-clusters)
R98rbin_5-252_8	thioamitides		RiPP
R98rbin_5-252_9	thioamitides		RiPP	transport (smcogs) SMCOG1082: TonB-dependent siderophore receptor family	transport
R98rbin_5-252_10	thioamitides		RiPP
R98rbin_5-252_11	thioamitides		RiPP	transport (smcogs) SMCOG1000: ABC transporter ATP-binding protein	transport
R98rbin_5-252_12	thioamitides		RiPP	regulatory (smcogs) SMCOG1008: response regulator	regulatory
R98rbin_5-252_13	thioamitides		RiPP	regulatory (smcogs) SMCOG1003: sensor histidine kinase	regulatory
R98rbin_5-252_14	thioamitides		RiPP	biosynthetic (rule-based-clusters) thioamitides: YcaO	biosynthetic	YcaO (E-value: 2.8e-58, bitscore: 189.0, seeds: 127, tool: rule-based-clusters)
R98rbin_5-252_15	thioamitides		RiPP	biosynthetic (rule-based-clusters) thioamitides: TfuA	biosynthetic	TfuA (E-value: 4.1e-43, bitscore: 136.9, seeds: 78, tool: rule-based-clusters)
R98rbin_5-252_16	thioamitides		RiPP
R98rbin_5-252_17	thioamitides		RiPP
R98rbin_5-252_18	thioamitides		RiPP
R98rbin_5-252_19	thioamitides		RiPP
R98rbin_5-252_20	thioamitides		RiPP	biosynthetic-additional (smcogs) SMCOG1156: Chloramphenicol acetyltransferase	biosynthetic-additional
R98rbin_5-252_21	thioamitides		RiPP
R98rbin_5-252_22	thioamitides		RiPP
R98rbin_5-252_23	thioamitides		RiPP
GOMC_bin_15517-301_1	NRPS-like		NRPS
GOMC_bin_15517-301_2	NRPS-like		NRPS
GOMC_bin_15517-301_3	NRPS-like		NRPS	regulatory (smcogs) SMCOG1032: RNA polymerase, sigma-24 subunit, ECF subfamily	regulatory
GOMC_bin_15517-301_4	NRPS-like		NRPS
GOMC_bin_15517-301_5	NRPS-like		NRPS
GOMC_bin_15517-301_6	NRPS-like		NRPS
GOMC_bin_15517-301_7	NRPS-like		NRPS	biosynthetic (rule-based-clusters) NRPS-like: NAD_binding_4; biosynthetic (rule-based-clusters) NRPS-like: PP-binding; biosynthetic (rule-based-clusters) NRPS-like: AMP-binding; biosynthetic-additional (rule-based-clusters) FAAL_cd05931; biosynthetic-additional (rule-based-clusters) RmlD_sub_bind; biosynthetic-additional (smcogs) SMCOG1010: NAD-dependent epimerase/dehydratase	biosynthetic	AMP-binding (E-value: 5.8e-71, bitscore: 228.8, seeds: 400, tool: rule-based-clusters); FAAL_cd05931 (E-value: 3.6e-10, bitscore: 26.1, seeds: 56, tool: rule-based-clusters); PP-binding (E-value: 4e-11, bitscore: 33.1, seeds: 164, tool: rule-based-clusters); RmlD_sub_bind (E-value: 5.3e-12, bitscore: 35.0, seeds: 37, tool: rule-based-clusters); NAD_binding_4 (E-value: 6.7e-39, bitscore: 123.1, seeds: 102, tool: rule-based-clusters)
GOMC_bin_15517-301_8	NRPS-like		NRPS
GOMC_bin_15517-301_9	NRPS-like		NRPS	biosynthetic-additional (smcogs) SMCOG1248: methyltransferase	biosynthetic-additional
GOMC_bin_15517-301_10	NRPS-like		NRPS	biosynthetic-additional (rule-based-clusters) GATase_7; biosynthetic-additional (rule-based-clusters) Asn_synthase; biosynthetic-additional (smcogs) SMCOG1177: asparagine synthase (glutamine-hydrolyzing)	biosynthetic-additional	GATase_7 (E-value: 3.8e-39, bitscore: 123.1, seeds: 307, tool: rule-based-clusters); Asn_synthase (E-value: 4.6e-68, bitscore: 220.0, seeds: 78, tool: rule-based-clusters)
GOMC_bin_15517-301_11	NRPS-like		NRPS	biosynthetic-additional (rule-based-clusters) ADH_N; biosynthetic-additional (smcogs) SMCOG1040: alcohol dehydrogenase	biosynthetic-additional	ADH_N (E-value: 3.9e-13, bitscore: 39.0, seeds: 66, tool: rule-based-clusters)
GOMC_bin_15517-301_12	NRPS-like		NRPS	biosynthetic-additional (rule-based-clusters) Abhydrolase_6; biosynthetic-additional (rule-based-clusters) PF00561; biosynthetic-additional (smcogs) SMCOG1036: alpha/beta hydrolase fold protein	biosynthetic-additional	Abhydrolase_6 (E-value: 6.3e-23, bitscore: 72.2, seeds: 455, tool: rule-based-clusters); PF00561 (E-value: 2.9e-18, bitscore: 56.0, seeds: 48, tool: rule-based-clusters)
MAG_ZPGI1_20_10_metabat2_bin_27-307_7	RiPP-like		RiPP
MAG_ZPGI1_20_10_metabat2_bin_27-307_8	RiPP-like		RiPP	biosynthetic-additional (rule-based-clusters) PIG-L	biosynthetic-additional	PIG-L (E-value: 5.2e-21, bitscore: 67.5, seeds: 137, tool: rule-based-clusters)
MAG_ZPGI1_20_10_metabat2_bin_27-307_9	RiPP-like		RiPP	biosynthetic-additional (rule-based-clusters) Glycos_transf_1; biosynthetic-additional (smcogs) SMCOG1045: glycosyl transferase group 1	biosynthetic-additional	Glycos_transf_1 (E-value: 1.6e-38, bitscore: 123.7, seeds: 63, tool: rule-based-clusters)
MAG_ZPGI1_20_10_metabat2_bin_27-307_10	RiPP-like		RiPP
MAG_ZPGI1_20_10_metabat2_bin_27-307_11	RiPP-like		RiPP	biosynthetic (rule-based-clusters) RiPP-like: YcaO	biosynthetic	YcaO (E-value: 4.5e-61, bitscore: 199.0, seeds: 127, tool: rule-based-clusters)
MAG_ZPGI1_20_10_metabat2_bin_27-307_12	RiPP-like		RiPP	biosynthetic (rule-based-clusters) RiPP-like: YcaO	biosynthetic	YcaO (E-value: 2e-64, bitscore: 210.0, seeds: 127, tool: rule-based-clusters)
MAG_ZPGI1_20_10_metabat2_bin_27-307_13	RiPP-like		RiPP
MAG_ZPGI1_20_10_metabat2_bin_27-307_14	RiPP-like		RiPP	biosynthetic-additional (rule-based-clusters) GFO_IDH_MocA; biosynthetic-additional (rule-based-clusters) GFO_IDH_MocA_C3; biosynthetic-additional (smcogs) SMCOG1079: oxidoreductase	biosynthetic-additional	GFO_IDH_MocA (E-value: 2.2e-28, bitscore: 91.1, seeds: 39, tool: rule-based-clusters); GFO_IDH_MocA_C3 (E-value: 3.8e-32, bitscore: 102.6, seeds: 4226, tool: rule-based-clusters)
MAG_ZPGI1_20_10_metabat2_bin_27-307_15	RiPP-like		RiPP
MAG_ZPGI1_20_10_metabat2_bin_27-307_16	RiPP-like		RiPP
jordanrivershai5_2019_sw_WHONDRS-S19S_0058_B_bin_140 -18_485	T3PKS		PKS
jordanrivershai5_2019_sw_WHONDRS-S19S_0058_B_bin_140 -18_486	T3PKS		PKS
jordanrivershai5_2019_sw_WHONDRS-S19S_0058_B_bin_140 -18_487	T3PKS		PKS	biosynthetic-additional (smcogs) SMCOG1279: pseudouridine synthase	biosynthetic-additional
jordanrivershai5_2019_sw_WHONDRS-S19S_0058_B_bin_140 -18_488	T3PKS		PKS
jordanrivershai5_2019_sw_WHONDRS-S19S_0058_B_bin_140 -18_489	T3PKS		PKS
jordanrivershai5_2019_sw_WHONDRS-S19S_0058_B_bin_140 -18_490	T3PKS		PKS
jordanrivershai5_2019_sw_WHONDRS-S19S_0058_B_bin_140 -18_491	T3PKS		PKS
jordanrivershai5_2019_sw_WHONDRS-S19S_0058_B_bin_140 -18_492	T3PKS		PKS
jordanrivershai5_2019_sw_WHONDRS-S19S_0058_B_bin_140 -18_493	T3PKS		PKS
jordanrivershai5_2019_sw_WHONDRS-S19S_0058_B_bin_140 -18_494	T3PKS		PKS
jordanrivershai5_2019_sw_WHONDRS-S19S_0058_B_bin_140 -18_495	T3PKS		PKS
jordanrivershai5_2019_sw_WHONDRS-S19S_0058_B_bin_140 -18_496	T3PKS		PKS
jordanrivershai5_2019_sw_WHONDRS-S19S_0058_B_bin_140 -18_497	T3PKS		PKS	biosynthetic-additional (rule-based-clusters) PF04055	biosynthetic-additional	PF04055 (E-value: 3e-20, bitscore: 68.2, seeds: 518, tool: rule-based-clusters)
jordanrivershai5_2019_sw_WHONDRS-S19S_0058_B_bin_140 -18_498	T3PKS		PKS
jordanrivershai5_2019_sw_WHONDRS-S19S_0058_B_bin_140 -18_499	T3PKS		PKS	biosynthetic-additional (rule-based-clusters) Pyr_redox_2; biosynthetic-additional (smcogs) SMCOG1161: oxidoreductase	biosynthetic-additional	Pyr_redox_2 (E-value: 8.2e-08, bitscore: 26.7, seeds: 64, tool: rule-based-clusters)
jordanrivershai5_2019_sw_WHONDRS-S19S_0058_B_bin_140 -18_500	T3PKS		PKS	biosynthetic-additional (rule-based-clusters) FAAL_cd05931; biosynthetic-additional (rule-based-clusters) AMP-binding; biosynthetic-additional (smcogs) SMCOG1002: AMP-dependent synthetase and ligase	biosynthetic-additional	FAAL_cd05931 (E-value: 1.3e-141, bitscore: 467.9, seeds: 56, tool: rule-based-clusters); AMP-binding (E-value: 1.1e-66, bitscore: 220.1, seeds: 400, tool: rule-based-clusters)
jordanrivershai5_2019_sw_WHONDRS-S19S_0058_B_bin_140 -18_501	T3PKS		PKS	biosynthetic-additional (rule-based-clusters) PP-binding	biosynthetic-additional	PP-binding (E-value: 9.5e-08, bitscore: 27.5, seeds: 164, tool: rule-based-clusters)
jordanrivershai5_2019_sw_WHONDRS-S19S_0058_B_bin_140 -18_502	T3PKS		PKS	biosynthetic-additional (smcogs) SMCOG1150: isoprenylcysteine carboxyl methyltransferase	biosynthetic-additional
jordanrivershai5_2019_sw_WHONDRS-S19S_0058_B_bin_140 -18_503	T3PKS		PKS	biosynthetic (rule-based-clusters) T3PKS: Chal_sti_synt_C; biosynthetic (rule-based-clusters) T3PKS: Chal_sti_synt_N; biosynthetic-additional (smcogs) SMCOG1024: chalcone and stilbene synthase domain protein	biosynthetic	Chal_sti_synt_N (E-value: 2.2e-17, bitscore: 58.2, seeds: 21, tool: rule-based-clusters); Chal_sti_synt_C (E-value: 3e-18, bitscore: 61.4, seeds: 21, tool: rule-based-clusters)
jordanrivershai5_2019_sw_WHONDRS-S19S_0058_B_bin_140 -18_504	T3PKS		PKS	transport (smcogs) SMCOG1086: MATE efflux family protein	transport
jordanrivershai5_2019_sw_WHONDRS-S19S_0058_B_bin_140 -18_505	T3PKS		PKS
jordanrivershai5_2019_sw_WHONDRS-S19S_0058_B_bin_140 -18_506	T3PKS		PKS
jordanrivershai5_2019_sw_WHONDRS-S19S_0058_B_bin_140 -18_507	T3PKS		PKS
jordanrivershai5_2019_sw_WHONDRS-S19S_0058_B_bin_140 -18_508	T3PKS		PKS
SRR11836037bin_26-858_1	terpene		terpene	biosynthetic-additional (rule-based-clusters) Pkinase; regulatory (smcogs) SMCOG1030: serine/threonine protein kinase	regulatory	Pkinase (E-value: 7.9e-31, bitscore: 95.7, seeds: 54, tool: rule-based-clusters)
SRR11836037bin_26-858_2	terpene		terpene
SRR11836037bin_26-858_3	terpene		terpene	biosynthetic (rule-based-clusters) terpene: T2TS	biosynthetic	T2TS (E-value: 2.1e-60, bitscore: 193.1, seeds: 58, tool: rule-based-clusters)
SRR11836037bin_26-858_4	terpene		terpene
SRR11836037bin_26-858_5	terpene		terpene
GOMC_bin_12142-3_58	terpene-precursor		terpene
GOMC_bin_12142-3_59	terpene-precursor		terpene
GOMC_bin_12142-3_60	terpene-precursor		terpene	biosynthetic-additional (rule-based-clusters) PCMT; biosynthetic-additional (smcogs) SMCOG1089: methyltransferase	biosynthetic-additional	PCMT (E-value: 4e-09, bitscore: 28.7, seeds: 9, tool: rule-based-clusters)
GOMC_bin_12142-3_61	terpene-precursor		terpene
GOMC_bin_12142-3_62	terpene-precursor		terpene	biosynthetic-additional (rule-based-clusters) RmlD_sub_bind; biosynthetic-additional (smcogs) SMCOG1010: NAD-dependent epimerase/dehydratase	biosynthetic-additional	RmlD_sub_bind (E-value: 1.3e-07, bitscore: 23.1, seeds: 37, tool: rule-based-clusters)
GOMC_bin_12142-3_63	terpene-precursor		terpene	biosynthetic-additional (smcogs) SMCOG1141: acyltransferase	biosynthetic-additional
GOMC_bin_12142-3_64	terpene-precursor		terpene
GOMC_bin_12142-3_65	terpene-precursor		terpene
GOMC_bin_12142-3_66	terpene-precursor		terpene
GOMC_bin_12142-3_67	terpene-precursor		terpene
GOMC_bin_12142-3_68	terpene-precursor		terpene	biosynthetic (rule-based-clusters) terpene-precursor: PT_FPPS_like; biosynthetic-additional (smcogs) SMCOG1182: Polyprenyl synthetase	biosynthetic	PT_FPPS_like (E-value: 6.6e-58, bitscore: 188.2, seeds: 145, tool: rule-based-clusters)
GOMC_bin_12142-3_69	terpene-precursor		terpene
GOMC_bin_12142-3_70	terpene-precursor		terpene
GOMC_bin_12142-3_71	terpene-precursor		terpene
GOMC_bin_12142-3_72	terpene-precursor		terpene
GOMC_bin_13239-168_5	T3PKS		PKS
GOMC_bin_13239-168_6	T3PKS		PKS
GOMC_bin_13239-168_7	T3PKS		PKS
GOMC_bin_13239-168_8	T3PKS		PKS
GOMC_bin_13239-168_9	T3PKS		PKS
GOMC_bin_13239-168_10	T3PKS		PKS	biosynthetic-additional (smcogs) SMCOG1038: phenylalanine-specific permease	biosynthetic-additional
GOMC_bin_13239-168_11	T3PKS		PKS
GOMC_bin_13239-168_12	T3PKS		PKS
GOMC_bin_13239-168_13	T3PKS		PKS	biosynthetic-additional (rule-based-clusters) APH	biosynthetic-additional	APH (E-value: 2.6e-19, bitscore: 62.3, seeds: 156, tool: rule-based-clusters)
GOMC_bin_13239-168_14	T3PKS		PKS
GOMC_bin_13239-168_15	T3PKS		PKS	transport (smcogs) SMCOG1000: ABC transporter ATP-binding protein	transport
GOMC_bin_13239-168_16	T3PKS		PKS
GOMC_bin_13239-168_17	T3PKS		PKS
GOMC_bin_13239-168_18	T3PKS		PKS	transport (smcogs) SMCOG1000: ABC transporter ATP-binding protein	transport
GOMC_bin_13239-168_19	T3PKS		PKS
GOMC_bin_13239-168_20	T3PKS		PKS	biosynthetic-additional (rule-based-clusters) Trp_halogenase; biosynthetic-additional (halogenases) conventional flavin-dependent halogenase; biosynthetic-additional (smcogs) SMCOG1119: halogenase	biosynthetic-additional	Trp_halogenase (E-value: 3.1e-10, bitscore: 31.6, seeds: 23, tool: rule-based-clusters)
GOMC_bin_13239-168_21	T3PKS		PKS
GOMC_bin_13239-168_22	T3PKS		PKS
GOMC_bin_13239-168_23	T3PKS		PKS	biosynthetic-additional (rule-based-clusters) PF00561; biosynthetic-additional (rule-based-clusters) Thioesterase; biosynthetic-additional (rule-based-clusters) Abhydrolase_6; biosynthetic-additional (smcogs) SMCOG1262: haloalkane dehalogenase	biosynthetic-additional	PF00561 (E-value: 2.1e-17, bitscore: 55.8, seeds: 48, tool: rule-based-clusters); Thioesterase (E-value: 6.1e-12, bitscore: 38.4, seeds: 16, tool: rule-based-clusters); Abhydrolase_6 (E-value: 1.8e-14, bitscore: 47.1, seeds: 455, tool: rule-based-clusters)
GOMC_bin_13239-168_24	T3PKS		PKS	biosynthetic-additional (smcogs) SMCOG1141: acyltransferase	biosynthetic-additional
GOMC_bin_13239-168_25	T3PKS		PKS	biosynthetic-additional (smcogs) SMCOG1050: monooxygenase FAD-binding	biosynthetic-additional
GOMC_bin_13239-168_26	T3PKS		PKS	biosynthetic-additional (smcogs) SMCOG1150: isoprenylcysteine carboxyl methyltransferase	biosynthetic-additional
GOMC_bin_13239-168_27	T3PKS		PKS	biosynthetic (rule-based-clusters) T3PKS: Chal_sti_synt_C; biosynthetic (rule-based-clusters) T3PKS: Chal_sti_synt_N; biosynthetic-additional (smcogs) SMCOG1024: chalcone and stilbene synthase domain protein	biosynthetic	Chal_sti_synt_N (E-value: 2.7e-17, bitscore: 55.2, seeds: 21, tool: rule-based-clusters); Chal_sti_synt_C (E-value: 4.3e-24, bitscore: 77.6, seeds: 21, tool: rule-based-clusters)
GOMC_bin_13239-168_28	T3PKS		PKS
GOMC_bin_13239-168_29	T3PKS		PKS
GOMC_bin_13239-168_30	T3PKS		PKS
GOMC_bin_13239-168_31	T3PKS		PKS
GOMC_bin_13239-168_32	T3PKS		PKS
GOMC_bin_13239-168_33	T3PKS		PKS
GOMC_bin_13239-168_34	T3PKS		PKS
GOMC_bin_13239-168_35	T3PKS		PKS
GOMC_bin_13239-168_36	T3PKS		PKS
GOMC_bin_13239-168_37	T3PKS		PKS
GOMC_bin_13239-168_38	T3PKS		PKS
GOMC_bin_13239-168_39	T3PKS		PKS
SRR10695388bin_1-216_1	NRPS		NRPS	biosynthetic (rule-based-clusters) NRPS: Condensation; biosynthetic (rule-based-clusters) NRPS: AMP-binding; biosynthetic-additional (rule-based-clusters) FAAL_cd05931; biosynthetic-additional (rule-based-clusters) PP-binding; biosynthetic-additional (smcogs) SMCOG1002: AMP-dependent synthetase and ligase	biosynthetic	AMP-binding (E-value: 6.2e-108, bitscore: 347.0, seeds: 400, tool: rule-based-clusters); FAAL_cd05931 (E-value: 2.2e-35, bitscore: 106.2, seeds: 56, tool: rule-based-clusters); PP-binding (E-value: 3.4e-17, bitscore: 49.1, seeds: 164, tool: rule-based-clusters); Condensation (E-value: 8.9e-52, bitscore: 162.1, seeds: 42, tool: rule-based-clusters)
GOMC_bin_15864-976_1	ranthipeptide		RiPP
GOMC_bin_15864-976_2	ranthipeptide		RiPP
GOMC_bin_15864-976_3	ranthipeptide		RiPP
GOMC_bin_15864-976_4	ranthipeptide		RiPP
GOMC_bin_15864-976_5	ranthipeptide		RiPP
GOMC_bin_15864-976_6	ranthipeptide		RiPP
GOMC_bin_15864-976_7	ranthipeptide		RiPP
GOMC_bin_15864-976_8	ranthipeptide		RiPP	biosynthetic (rule-based-clusters) ranthipeptide: Quinohemoprotein_rSAM_RRE; biosynthetic (rule-based-clusters) ranthipeptide: PF04055; biosynthetic (rule-based-clusters) ranthipeptide: TIGR04085; biosynthetic-additional (rule-based-clusters) Fer4_12; biosynthetic-additional (rule-based-clusters) PTHR43273	biosynthetic	Quinohemoprotein_rSAM_RRE (E-value: 6.5e-12, bitscore: 34.9, seeds: 15, tool: rule-based-clusters); Fer4_12 (E-value: 2.4e-14, bitscore: 43.2, seeds: 84, tool: rule-based-clusters); PTHR43273 (E-value: 1.3e-65, bitscore: 211.1, seeds: 35, tool: rule-based-clusters); PF04055 (E-value: 1.1e-22, bitscore: 70.7, seeds: 518, tool: rule-based-clusters); TIGR04085 (E-value: 2.5e-17, bitscore: 52.6, seeds: 281, tool: rule-based-clusters)
GOMC_bin_15864-976_9	ranthipeptide		RiPP
GOMC_bin_15864-976_10	ranthipeptide		RiPP
OceanDNA-b20908-758_1	RiPP-like		RiPP
OceanDNA-b20908-758_2	RiPP-like		RiPP
OceanDNA-b20908-758_3	RiPP-like		RiPP	biosynthetic (rule-based-clusters) RiPP-like: DUF692	biosynthetic	DUF692 (E-value: 3.9e-89, bitscore: 287.0, seeds: 7, tool: rule-based-clusters)
OceanDNA-b20908-758_4	RiPP-like		RiPP	biosynthetic-additional (rule-based-clusters) PALP; biosynthetic-additional (smcogs) SMCOG1081: cysteine synthase	biosynthetic-additional	PALP (E-value: 2.5e-76, bitscore: 245.5, seeds: 145, tool: rule-based-clusters)
OceanDNA-b20908-758_5	RiPP-like		RiPP
OceanDNA-b20908-758_6	RiPP-like		RiPP
SRR11673319bin_14-575_1	T1PKS		PKS	biosynthetic (rule-based-clusters) T1PKS: hyb_KS; biosynthetic (rule-based-clusters) T1PKS: PKS_AT; biosynthetic-additional (rule-based-clusters) adh_short; biosynthetic-additional (rule-based-clusters) PP-binding; biosynthetic-additional (smcogs) SMCOG1001: short-chain dehydrogenase/reductase SDR	biosynthetic	hyb_KS (E-value: 7.8e-153, bitscore: 497.6, seeds: 33, tool: rule-based-clusters); PKS_AT (E-value: 1.8e-43, bitscore: 137.4, seeds: 1682, tool: rule-based-clusters); adh_short (E-value: 1.7e-57, bitscore: 182.7, seeds: 230, tool: rule-based-clusters); PP-binding (E-value: 7.4e-12, bitscore: 34.2, seeds: 164, tool: rule-based-clusters)
SRR11673319bin_14-575_2	T1PKS		PKS	biosynthetic (rule-based-clusters) T1PKS: hyb_KS; biosynthetic (rule-based-clusters) T1PKS: PKS_AT; biosynthetic-additional (rule-based-clusters) PP-binding; biosynthetic-additional (smcogs) SMCOG1022: Beta-ketoacyl synthase	biosynthetic	hyb_KS (E-value: 2.2e-179, bitscore: 585.1, seeds: 33, tool: rule-based-clusters); PKS_AT (E-value: 3.5e-47, bitscore: 149.6, seeds: 1682, tool: rule-based-clusters); PP-binding (E-value: 1.6e-13, bitscore: 39.5, seeds: 164, tool: rule-based-clusters)
SRR11673319bin_14-575_3	T1PKS		PKS	biosynthetic-additional (rule-based-clusters) PP-binding	biosynthetic-additional	PP-binding (E-value: 5.4e-09, bitscore: 25.0, seeds: 164, tool: rule-based-clusters)
SRR11673319bin_14-575_4	T1PKS		PKS
SRR11673319bin_14-575_5	T1PKS		PKS
MAG_MGGQSC_20_08_metabat2_bin_97-236_18	RiPP-like		RiPP
MAG_MGGQSC_20_08_metabat2_bin_97-236_19	RiPP-like		RiPP
MAG_MGGQSC_20_08_metabat2_bin_97-236_20	RiPP-like		RiPP
MAG_MGGQSC_20_08_metabat2_bin_97-236_21	RiPP-like		RiPP
MAG_MGGQSC_20_08_metabat2_bin_97-236_22	RiPP-like		RiPP
MAG_MGGQSC_20_08_metabat2_bin_97-236_23	RiPP-like		RiPP
MAG_MGGQSC_20_08_metabat2_bin_97-236_24	RiPP-like		RiPP	biosynthetic (rule-based-clusters) RiPP-like: Linocin_M18	biosynthetic	Linocin_M18 (E-value: 3.9e-87, bitscore: 283.2, seeds: 61, tool: rule-based-clusters)
MAG_MGGQSC_20_08_metabat2_bin_97-236_25	RiPP-like		RiPP
MAG_MGGQSC_20_08_metabat2_bin_97-236_26	RiPP-like		RiPP
MAG_MGGQSC_20_08_metabat2_bin_97-236_27	RiPP-like		RiPP
MAG_MGGQSC_20_08_metabat2_bin_97-236_28	RiPP-like		RiPP
MAG_MGGQSC_20_08_metabat2_bin_97-236_29	RiPP-like		RiPP
GOMC_bin_14101-67_12	T3PKS		PKS	biosynthetic-additional (rule-based-clusters) Peptidase_M16; biosynthetic-additional (rule-based-clusters) Peptidase_M16_C	biosynthetic-additional	Peptidase_M16 (E-value: 8.3e-11, bitscore: 33.2, seeds: 24, tool: rule-based-clusters); Peptidase_M16_C (E-value: 1.7e-23, bitscore: 74.7, seeds: 139, tool: rule-based-clusters)
GOMC_bin_14101-67_13	T3PKS		PKS	biosynthetic-additional (rule-based-clusters) Peptidase_M16; biosynthetic-additional (rule-based-clusters) Peptidase_M16_C	biosynthetic-additional	Peptidase_M16 (E-value: 9.1e-27, bitscore: 85.0, seeds: 24, tool: rule-based-clusters); Peptidase_M16_C (E-value: 2.9e-32, bitscore: 103.2, seeds: 139, tool: rule-based-clusters)
GOMC_bin_14101-67_14	T3PKS		PKS
GOMC_bin_14101-67_15	T3PKS		PKS
GOMC_bin_14101-67_16	T3PKS		PKS	biosynthetic-additional (rule-based-clusters) PF00561; biosynthetic-additional (rule-based-clusters) Abhydrolase_6; biosynthetic-additional (rule-based-clusters) Peptidase_S9; biosynthetic-additional (smcogs) SMCOG1262: haloalkane dehalogenase	biosynthetic-additional	PF00561 (E-value: 2.8e-11, bitscore: 34.6, seeds: 48, tool: rule-based-clusters); Abhydrolase_6 (E-value: 1.6e-09, bitscore: 29.8, seeds: 455, tool: rule-based-clusters); Peptidase_S9 (E-value: 1.6e-09, bitscore: 28.6, seeds: 64, tool: rule-based-clusters)
GOMC_bin_14101-67_17	T3PKS		PKS	biosynthetic-additional (rule-based-clusters) Peptidase_M50	biosynthetic-additional	Peptidase_M50 (E-value: 2e-69, bitscore: 224.7, seeds: 56, tool: rule-based-clusters)
GOMC_bin_14101-67_18	T3PKS		PKS
GOMC_bin_14101-67_19	T3PKS		PKS	biosynthetic-additional (rule-based-clusters) Glycos_transf_1; biosynthetic-additional (smcogs) SMCOG1045: glycosyl transferase group 1	biosynthetic-additional	Glycos_transf_1 (E-value: 7.1e-35, bitscore: 111.3, seeds: 63, tool: rule-based-clusters)
GOMC_bin_14101-67_20	T3PKS		PKS	biosynthetic-additional (rule-based-clusters) Glycos_transf_2; biosynthetic-additional (smcogs) SMCOG1123: polyprenol-monophosphomannose synthase ppm1	biosynthetic-additional	Glycos_transf_2 (E-value: 7.1e-21, bitscore: 65.9, seeds: 256, tool: rule-based-clusters)
GOMC_bin_14101-67_21	T3PKS		PKS
GOMC_bin_14101-67_22	T3PKS		PKS
GOMC_bin_14101-67_23	T3PKS		PKS
GOMC_bin_14101-67_24	T3PKS		PKS
GOMC_bin_14101-67_25	T3PKS		PKS	biosynthetic-additional (smcogs) SMCOG1035: MMPL domain-containing transport protein	biosynthetic-additional
GOMC_bin_14101-67_26	T3PKS		PKS
GOMC_bin_14101-67_27	T3PKS		PKS
GOMC_bin_14101-67_28	T3PKS		PKS	biosynthetic (rule-based-clusters) T3PKS: Chal_sti_synt_C; biosynthetic (rule-based-clusters) T3PKS: Chal_sti_synt_N; biosynthetic-additional (smcogs) SMCOG1024: chalcone and stilbene synthase domain protein	biosynthetic	Chal_sti_synt_N (E-value: 3.7e-22, bitscore: 70.0, seeds: 21, tool: rule-based-clusters); Chal_sti_synt_C (E-value: 1.3e-19, bitscore: 61.9, seeds: 21, tool: rule-based-clusters)
GOMC_bin_14101-67_29	T3PKS		PKS	biosynthetic-additional (smcogs) SMCOG1150: isoprenylcysteine carboxyl methyltransferase	biosynthetic-additional
GOMC_bin_14101-67_30	T3PKS		PKS	biosynthetic-additional (rule-based-clusters) PP-binding	biosynthetic-additional	PP-binding (E-value: 4.1e-11, bitscore: 34.4, seeds: 164, tool: rule-based-clusters)
GOMC_bin_14101-67_31	T3PKS		PKS	biosynthetic-additional (rule-based-clusters) FAAL_cd05931; biosynthetic-additional (rule-based-clusters) AMP-binding; biosynthetic-additional (smcogs) SMCOG1002: AMP-dependent synthetase and ligase	biosynthetic-additional	FAAL_cd05931 (E-value: 3.2e-175, bitscore: 575.5, seeds: 56, tool: rule-based-clusters); AMP-binding (E-value: 9.9e-90, bitscore: 292.1, seeds: 400, tool: rule-based-clusters)
GOMC_bin_14101-67_32	T3PKS		PKS
GOMC_bin_14101-67_33	T3PKS		PKS
SRR3985624rbin_36-757_4	RiPP-like		RiPP	biosynthetic-additional (smcogs) SMCOG1025: diguanylate cyclase	biosynthetic-additional
SRR3985624rbin_36-757_5	RiPP-like		RiPP
SRR3985624rbin_36-757_6	RiPP-like		RiPP
SRR3985624rbin_36-757_7	RiPP-like		RiPP
SRR3985624rbin_36-757_8	RiPP-like		RiPP	biosynthetic (rule-based-clusters) RiPP-like: DUF692	biosynthetic	DUF692 (E-value: 3.9e-96, bitscore: 311.6, seeds: 7, tool: rule-based-clusters)
SRR3985624rbin_36-757_9	RiPP-like		RiPP
SRR3985624rbin_36-757_10	RiPP-like		RiPP
SRR3985624rbin_36-757_11	RiPP-like		RiPP	biosynthetic-additional (rule-based-clusters) Pyr_redox_2; biosynthetic-additional (smcogs) SMCOG1175: pyridine nucleotide-disulfide oxidoreductase	biosynthetic-additional	Pyr_redox_2 (E-value: 2.8e-68, bitscore: 220.6, seeds: 64, tool: rule-based-clusters)
SRR3985624rbin_36-757_12	RiPP-like		RiPP
OceanDNA-b20974-7_28	T3PKS		PKS	biosynthetic-additional (rule-based-clusters) adh_short_C2; biosynthetic-additional (smcogs) SMCOG1001: short-chain dehydrogenase/reductase SDR	biosynthetic-additional	adh_short_C2 (E-value: 1.4e-43, bitscore: 141.7, seeds: 47, tool: rule-based-clusters)
OceanDNA-b20974-7_29	T3PKS		PKS
OceanDNA-b20974-7_30	T3PKS		PKS
OceanDNA-b20974-7_31	T3PKS		PKS
OceanDNA-b20974-7_32	T3PKS		PKS	biosynthetic-additional (rule-based-clusters) PF04055; biosynthetic-additional (rule-based-clusters) PF06968	biosynthetic-additional	PF04055 (E-value: 4.4e-15, bitscore: 48.6, seeds: 518, tool: rule-based-clusters); PF06968 (E-value: 2.5e-18, bitscore: 58.3, seeds: 824, tool: rule-based-clusters)
OceanDNA-b20974-7_33	T3PKS		PKS	biosynthetic-additional (rule-based-clusters) Aminotran_1_2; biosynthetic-additional (smcogs) SMCOG1109: 8-amino-7-oxononanoate synthase	biosynthetic-additional	Aminotran_1_2 (E-value: 4.7e-42, bitscore: 136.5, seeds: 48, tool: rule-based-clusters)
OceanDNA-b20974-7_34	T3PKS		PKS	biosynthetic-additional (rule-based-clusters) Aminotran_3; biosynthetic-additional (smcogs) SMCOG1013: aminotransferase class-III	biosynthetic-additional	Aminotran_3 (E-value: 2.9e-96, bitscore: 314.7, seeds: 13, tool: rule-based-clusters)
OceanDNA-b20974-7_35	T3PKS		PKS
OceanDNA-b20974-7_36	T3PKS		PKS
OceanDNA-b20974-7_37	T3PKS		PKS	biosynthetic-additional (rule-based-clusters) PF04055	biosynthetic-additional	PF04055 (E-value: 8.6e-17, bitscore: 54.2, seeds: 518, tool: rule-based-clusters)
OceanDNA-b20974-7_38	T3PKS		PKS	biosynthetic-additional (rule-based-clusters) PF04055; biosynthetic-additional (rule-based-clusters) SPASM	biosynthetic-additional	PF04055 (E-value: 4e-13, bitscore: 42.2, seeds: 518, tool: rule-based-clusters); SPASM (E-value: 7.1e-10, bitscore: 31.5, seeds: 166, tool: rule-based-clusters)
OceanDNA-b20974-7_39	T3PKS		PKS	biosynthetic-additional (rule-based-clusters) PF04055; biosynthetic-additional (rule-based-clusters) Fer4_12; biosynthetic-additional (rule-based-clusters) QueE; biosynthetic-additional (rule-based-clusters) SPASM	biosynthetic-additional	PF04055 (E-value: 9.5e-22, bitscore: 70.3, seeds: 518, tool: rule-based-clusters); Fer4_12 (E-value: 7.8e-10, bitscore: 31.4, seeds: 84, tool: rule-based-clusters); QueE (E-value: 5.6e-13, bitscore: 41.0, seeds: 32, tool: rule-based-clusters); SPASM (E-value: 2.2e-09, bitscore: 30.0, seeds: 166, tool: rule-based-clusters)
OceanDNA-b20974-7_40	T3PKS		PKS
OceanDNA-b20974-7_41	T3PKS		PKS
OceanDNA-b20974-7_42	T3PKS		PKS
OceanDNA-b20974-7_43	T3PKS		PKS
OceanDNA-b20974-7_44	T3PKS		PKS
OceanDNA-b20974-7_45	T3PKS		PKS	transport (smcogs) SMCOG1000: ABC transporter ATP-binding protein	transport
OceanDNA-b20974-7_46	T3PKS		PKS	biosynthetic-additional (rule-based-clusters) SPASM	biosynthetic-additional	SPASM (E-value: 1.4e-16, bitscore: 52.9, seeds: 166, tool: rule-based-clusters)
OceanDNA-b20974-7_47	T3PKS		PKS
OceanDNA-b20974-7_48	T3PKS		PKS	biosynthetic-additional (smcogs) SMCOG1023: enoyl-CoA hydratase	biosynthetic-additional
OceanDNA-b20974-7_49	T3PKS		PKS	biosynthetic (rule-based-clusters) T3PKS: Chal_sti_synt_C; biosynthetic (rule-based-clusters) T3PKS: Chal_sti_synt_N; biosynthetic-additional (smcogs) SMCOG1024: chalcone and stilbene synthase domain protein	biosynthetic	Chal_sti_synt_N (E-value: 6e-21, bitscore: 67.1, seeds: 21, tool: rule-based-clusters); Chal_sti_synt_C (E-value: 7.4e-15, bitscore: 47.6, seeds: 21, tool: rule-based-clusters)
OceanDNA-b20974-7_50	T3PKS		PKS	biosynthetic-additional (smcogs) SMCOG1023: enoyl-CoA hydratase	biosynthetic-additional
OceanDNA-b20974-7_51	T3PKS		PKS
OceanDNA-b20974-7_52	T3PKS		PKS	transport (smcogs) SMCOG1000: ABC transporter ATP-binding protein	transport
OceanDNA-b20974-7_53	T3PKS		PKS
OceanDNA-b20974-7_54	T3PKS		PKS
OceanDNA-b20974-7_55	T3PKS		PKS
OceanDNA-b20974-7_56	T3PKS		PKS
OceanDNA-b20974-7_57	T3PKS		PKS	other (smcogs) SMCOG1272: TPR repeat-containing protein	other
OceanDNA-b20974-7_58	T3PKS		PKS
OceanDNA-b20974-7_59	T3PKS		PKS
OceanDNA-b20974-7_60	T3PKS		PKS
OceanDNA-b20974-7_61	T3PKS		PKS
OceanDNA-b20974-7_62	T3PKS		PKS
OceanDNA-b20974-7_63	T3PKS		PKS
OceanDNA-b20974-7_64	T3PKS		PKS
OceanDNA-b20974-7_65	T3PKS		PKS
OceanDNA-b20974-7_66	T3PKS		PKS
GOMC_bin_327-96_1	RiPP-like		RiPP	biosynthetic (rule-based-clusters) RiPP-like: TIGR03975; other (smcogs) SMCOG1277: Radical SAM domain protein	biosynthetic	TIGR03975 (E-value: 1.9e-182, bitscore: 595.3, seeds: 14, tool: rule-based-clusters)
GOMC_bin_327-96_2	RiPP-like		RiPP
GOMC_bin_327-96_3	RiPP-like		RiPP
SRR3984893rbin_9-187_1	terpene		terpene
SRR3984893rbin_9-187_2	terpene		terpene
SRR3984893rbin_9-187_3	terpene		terpene
SRR3984893rbin_9-187_4	terpene		terpene
SRR3984893rbin_9-187_5	terpene		terpene
SRR3984893rbin_9-187_6	terpene		terpene
SRR3984893rbin_9-187_7	terpene		terpene
SRR3984893rbin_9-187_8	terpene		terpene
SRR3984893rbin_9-187_9	terpene		terpene	biosynthetic-additional (rule-based-clusters) PF04055; biosynthetic-additional (rule-based-clusters) QueE	biosynthetic-additional	PF04055 (E-value: 6e-18, bitscore: 55.8, seeds: 518, tool: rule-based-clusters); QueE (E-value: 6.7e-10, bitscore: 28.7, seeds: 32, tool: rule-based-clusters)
SRR3984893rbin_9-187_10	terpene		terpene
SRR3984893rbin_9-187_11	terpene		terpene	biosynthetic-additional (rule-based-clusters) RmlD_sub_bind; biosynthetic-additional (rule-based-clusters) NAD_binding_4; biosynthetic-additional (smcogs) SMCOG1010: NAD-dependent epimerase/dehydratase	biosynthetic-additional	RmlD_sub_bind (E-value: 1.2e-12, bitscore: 37.5, seeds: 37, tool: rule-based-clusters); NAD_binding_4 (E-value: 4.5e-25, bitscore: 78.1, seeds: 102, tool: rule-based-clusters)
SRR3984893rbin_9-187_12	terpene		terpene	biosynthetic (rule-based-clusters) terpene: T2TS	biosynthetic	T2TS (E-value: 1.9e-137, bitscore: 449.0, seeds: 58, tool: rule-based-clusters)
SRR3984893rbin_9-187_13	terpene		terpene	biosynthetic (rule-based-clusters) terpene: phytoene_synt; biosynthetic (rule-based-clusters) terpene: PT_phytoene_like	biosynthetic	PT_phytoene_like (E-value: 2e-28, bitscore: 89.4, seeds: 61, tool: rule-based-clusters); phytoene_synt (E-value: 8.5e-09, bitscore: 25.0, seeds: 8, tool: rule-based-clusters)
SRR3984893rbin_9-187_14	terpene		terpene
SRR3984893rbin_9-187_15	terpene		terpene
SRR7967861rbin_4-990_1	RiPP-like		RiPP
SRR7967861rbin_4-990_2	RiPP-like		RiPP
SRR7967861rbin_4-990_3	RiPP-like		RiPP
SRR7967861rbin_4-990_4	RiPP-like		RiPP
SRR7967861rbin_4-990_5	RiPP-like		RiPP	biosynthetic (rule-based-clusters) RiPP-like: DUF692	biosynthetic	DUF692 (E-value: 1.4e-42, bitscore: 134.1, seeds: 7, tool: rule-based-clusters)
SRR11467475bin_1-373_1	terpene-precursor		terpene
SRR11467475bin_1-373_2	terpene-precursor		terpene	biosynthetic (rule-based-clusters) terpene-precursor: PT_FPPS_like; biosynthetic-additional (smcogs) SMCOG1182: Polyprenyl synthetase	biosynthetic	PT_FPPS_like (E-value: 4.8e-51, bitscore: 162.4, seeds: 145, tool: rule-based-clusters)
SRR11467475bin_1-373_3	terpene-precursor		terpene	biosynthetic-additional (smcogs) SMCOG1025: diguanylate cyclase	biosynthetic-additional
SRR11467475bin_1-373_4	terpene-precursor		terpene
SRR11467475bin_1-373_5	terpene-precursor		terpene	biosynthetic-additional (smcogs) SMCOG1001: short-chain dehydrogenase/reductase SDR	biosynthetic-additional
SRR11467475bin_1-373_6	terpene-precursor		terpene
SRR11467475bin_1-373_7	terpene-precursor		terpene	biosynthetic-additional (rule-based-clusters) Pkinase; regulatory (smcogs) SMCOG1030: serine/threonine protein kinase	regulatory	Pkinase (E-value: 1.3e-51, bitscore: 164.4, seeds: 54, tool: rule-based-clusters)
redbuttecreek_2019_sw_WHONDRS-S19S_0029_A_bin_13-163 _5	ranthipeptide		RiPP	biosynthetic-additional (extras) Sulfotransfer_2: Sulfotransferase domain	biosynthetic-additional
redbuttecreek_2019_sw_WHONDRS-S19S_0029_A_bin_13-163 _6	ranthipeptide		RiPP	biosynthetic-additional (rule-based-clusters) RmlD_sub_bind; biosynthetic-additional (smcogs) SMCOG1010: NAD-dependent epimerase/dehydratase	biosynthetic-additional	RmlD_sub_bind (E-value: 2.9e-16, bitscore: 49.5, seeds: 37, tool: rule-based-clusters)
redbuttecreek_2019_sw_WHONDRS-S19S_0029_A_bin_13-163 _7	ranthipeptide		RiPP	biosynthetic-additional (rule-based-clusters) Bac_transf; biosynthetic-additional (smcogs) SMCOG1146: sugar transferase	biosynthetic-additional	Bac_transf (E-value: 2.4e-64, bitscore: 206.3, seeds: 461, tool: rule-based-clusters)
redbuttecreek_2019_sw_WHONDRS-S19S_0029_A_bin_13-163 _8	ranthipeptide		RiPP	biosynthetic-additional (rule-based-clusters) ATP-grasp_3	biosynthetic-additional	ATP-grasp_3 (E-value: 5.5e-14, bitscore: 42.7, seeds: 15, tool: rule-based-clusters)
redbuttecreek_2019_sw_WHONDRS-S19S_0029_A_bin_13-163 _9	ranthipeptide		RiPP	biosynthetic-additional (rule-based-clusters) RmlD_sub_bind; biosynthetic-additional (smcogs) SMCOG1010: NAD-dependent epimerase/dehydratase	biosynthetic-additional	RmlD_sub_bind (E-value: 8.2e-16, bitscore: 48.0, seeds: 37, tool: rule-based-clusters)
redbuttecreek_2019_sw_WHONDRS-S19S_0029_A_bin_13-163 _10	ranthipeptide		RiPP	biosynthetic-additional (smcogs) SMCOG1207: inositol monophosphatase	biosynthetic-additional
redbuttecreek_2019_sw_WHONDRS-S19S_0029_A_bin_13-163 _11	ranthipeptide		RiPP
redbuttecreek_2019_sw_WHONDRS-S19S_0029_A_bin_13-163 _12	ranthipeptide		RiPP	biosynthetic-additional (rule-based-clusters) Glycos_transf_1; biosynthetic-additional (smcogs) SMCOG1045: glycosyl transferase group 1	biosynthetic-additional	Glycos_transf_1 (E-value: 1.2e-29, bitscore: 93.4, seeds: 63, tool: rule-based-clusters)
redbuttecreek_2019_sw_WHONDRS-S19S_0029_A_bin_13-163 _13	ranthipeptide		RiPP	biosynthetic-additional (rule-based-clusters) NTP_transf_5	biosynthetic-additional	NTP_transf_5 (E-value: 1.3e-26, bitscore: 83.8, seeds: 77, tool: rule-based-clusters)
redbuttecreek_2019_sw_WHONDRS-S19S_0029_A_bin_13-163 _14	ranthipeptide		RiPP
redbuttecreek_2019_sw_WHONDRS-S19S_0029_A_bin_13-163 _15	ranthipeptide		RiPP	biosynthetic (rule-based-clusters) ranthipeptide: Stand_Alone_Lasso_RRE; biosynthetic-additional (rule-based-clusters) PF05402	biosynthetic	Stand_Alone_Lasso_RRE (E-value: 4.6e-12, bitscore: 36.1, seeds: 25, tool: rule-based-clusters); PF05402 (E-value: 7e-14, bitscore: 42.2, seeds: 461, tool: rule-based-clusters)
redbuttecreek_2019_sw_WHONDRS-S19S_0029_A_bin_13-163 _16	ranthipeptide		RiPP	biosynthetic (rule-based-clusters) ranthipeptide: PF04055; biosynthetic (rule-based-clusters) ranthipeptide: SPASM; biosynthetic-additional (rule-based-clusters) Fer4_12; biosynthetic-additional (rule-based-clusters) QueE	biosynthetic	PF04055 (E-value: 1.8e-17, bitscore: 54.4, seeds: 518, tool: rule-based-clusters); Fer4_12 (E-value: 3.4e-08, bitscore: 24.1, seeds: 84, tool: rule-based-clusters); QueE (E-value: 7.9e-08, bitscore: 22.1, seeds: 32, tool: rule-based-clusters); SPASM (E-value: 2.6e-07, bitscore: 21.3, seeds: 166, tool: rule-based-clusters)
redbuttecreek_2019_sw_WHONDRS-S19S_0029_A_bin_13-163 _17	ranthipeptide		RiPP
OceanDNA-b20963-155_1	triceptide		RiPP
OceanDNA-b20963-155_2	triceptide		RiPP
OceanDNA-b20963-155_3	triceptide		RiPP	biosynthetic-additional (rule-based-clusters) Pkinase; regulatory (smcogs) SMCOG1030: serine/threonine protein kinase	regulatory	Pkinase (E-value: 4.5e-45, bitscore: 143.4, seeds: 54, tool: rule-based-clusters)
OceanDNA-b20963-155_4	triceptide		RiPP
OceanDNA-b20963-155_5	triceptide		RiPP
OceanDNA-b20963-155_6	triceptide		RiPP
OceanDNA-b20963-155_7	triceptide		RiPP	regulatory (smcogs) SMCOG1008: response regulator	regulatory
OceanDNA-b20963-155_8	triceptide		RiPP	biosynthetic (rule-based-clusters) triceptide: PF04055; biosynthetic (rule-based-clusters) triceptide: triceptide_rSAM; biosynthetic (rule-based-clusters) triceptide: SPASM; biosynthetic-additional (rule-based-clusters) Glycos_transf_1; biosynthetic-additional (rule-based-clusters) PTHR43273; biosynthetic-additional (rule-based-clusters) Fer4_12; biosynthetic-additional (rule-based-clusters) QueE	biosynthetic	Glycos_transf_1 (E-value: 5.9e-09, bitscore: 25.2, seeds: 63, tool: rule-based-clusters); PTHR43273 (E-value: 5.8e-34, bitscore: 107.0, seeds: 35, tool: rule-based-clusters); Fer4_12 (E-value: 2.2e-08, bitscore: 23.9, seeds: 84, tool: rule-based-clusters); PF04055 (E-value: 4.5e-24, bitscore: 75.1, seeds: 518, tool: rule-based-clusters); QueE (E-value: 9.1e-15, bitscore: 44.1, seeds: 32, tool: rule-based-clusters); SPASM (E-value: 3.8e-11, bitscore: 32.9, seeds: 166, tool: rule-based-clusters); triceptide_rSAM (E-value: 1.0, bitscore: 1.0, seeds: 0, tool: rule-based-clusters)
OceanDNA-b20963-155_9	triceptide		RiPP
OceanDNA-b20963-155_10	triceptide		RiPP
SRR8439262rbin_49-1237_4	RiPP-like		RiPP
SRR8439262rbin_49-1237_5	RiPP-like		RiPP
SRR8439262rbin_49-1237_6	RiPP-like		RiPP
SRR8439262rbin_49-1237_7	RiPP-like		RiPP	biosynthetic (rule-based-clusters) RiPP-like: DUF692	biosynthetic	DUF692 (E-value: 1.4e-15, bitscore: 46.2, seeds: 7, tool: rule-based-clusters)
SRR8439262rbin_49-1237_8	RiPP-like		RiPP
SRR9691046rbin_1-192_1	RiPP-like		RiPP
SRR9691046rbin_1-192_2	RiPP-like		RiPP
SRR9691046rbin_1-192_3	RiPP-like		RiPP
SRR9691046rbin_1-192_4	RiPP-like		RiPP	biosynthetic (rule-based-clusters) RiPP-like: DUF692	biosynthetic	DUF692 (E-value: 6.2e-99, bitscore: 319.2, seeds: 7, tool: rule-based-clusters)
SRR9691046rbin_1-192_5	RiPP-like		RiPP
SRR9691046rbin_1-192_6	RiPP-like		RiPP
GOMC_bin_9490-671_1	RRE-containing		RiPP
GOMC_bin_9490-671_2	RRE-containing		RiPP	biosynthetic (rule-based-clusters) RRE-containing: Stand_Alone_Lasso_RRE; biosynthetic-additional (rule-based-clusters) PF05402	biosynthetic	Stand_Alone_Lasso_RRE (E-value: 5.3e-13, bitscore: 36.7, seeds: 25, tool: rule-based-clusters); PF05402 (E-value: 1.1e-15, bitscore: 45.5, seeds: 461, tool: rule-based-clusters)
GOMC_bin_9490-671_3	RRE-containing		RiPP	biosynthetic-additional (rule-based-clusters) Peptidase_M16_C	biosynthetic-additional	Peptidase_M16_C (E-value: 4.5e-12, bitscore: 34.0, seeds: 139, tool: rule-based-clusters)
MAG_1901QYI1_vamb_S1C915_002-247_4	azole-containing-RiPP		RiPP
MAG_1901QYI1_vamb_S1C915_002-247_5	azole-containing-RiPP		RiPP
MAG_1901QYI1_vamb_S1C915_002-247_6	azole-containing-RiPP		RiPP
MAG_1901QYI1_vamb_S1C915_002-247_7	azole-containing-RiPP		RiPP
MAG_1901QYI1_vamb_S1C915_002-247_8	azole-containing-RiPP		RiPP	biosynthetic-additional (rule-based-clusters) Amidohydro_1	biosynthetic-additional	Amidohydro_1 (E-value: 4.7e-17, bitscore: 53.1, seeds: 57, tool: rule-based-clusters)
MAG_1901QYI1_vamb_S1C915_002-247_9	azole-containing-RiPP		RiPP	biosynthetic-additional (smcogs) SMCOG1089: methyltransferase	biosynthetic-additional
MAG_1901QYI1_vamb_S1C915_002-247_10	azole-containing-RiPP		RiPP
MAG_1901QYI1_vamb_S1C915_002-247_11	azole-containing-RiPP		RiPP	biosynthetic (rule-based-clusters) azole-containing-RiPP: PF04055; other (smcogs) SMCOG1277: Radical SAM domain protein	biosynthetic	PF04055 (E-value: 7e-19, bitscore: 59.8, seeds: 518, tool: rule-based-clusters)
MAG_1901QYI1_vamb_S1C915_002-247_12	azole-containing-RiPP		RiPP
MAG_1901QYI1_vamb_S1C915_002-247_13	azole-containing-RiPP		RiPP	biosynthetic (rule-based-clusters) azole-containing-RiPP: YcaO	biosynthetic	YcaO (E-value: 9.4e-51, bitscore: 164.4, seeds: 127, tool: rule-based-clusters)
MAG_1901QYI1_vamb_S1C915_002-247_14	azole-containing-RiPP		RiPP
MAG_1901QYI1_vamb_S1C915_002-247_15	azole-containing-RiPP		RiPP
MAG_1901QYI1_vamb_S1C915_002-247_16	azole-containing-RiPP		RiPP	biosynthetic (rule-based-clusters) azole-containing-RiPP: TIGR03604; biosynthetic (rule-based-clusters) azole-containing-RiPP: YcaO	biosynthetic	TIGR03604 (E-value: 2e-87, bitscore: 284.4, seeds: 25, tool: rule-based-clusters); YcaO (E-value: 1.4e-76, bitscore: 249.2, seeds: 127, tool: rule-based-clusters)
MAG_1901QYI1_vamb_S1C915_002-247_17	azole-containing-RiPP		RiPP	biosynthetic (rule-based-clusters) azole-containing-RiPP: PF00881	biosynthetic	PF00881 (E-value: 3.3e-22, bitscore: 70.4, seeds: 78, tool: rule-based-clusters)
MAG_1901QYI1_vamb_S1C915_002-247_18	azole-containing-RiPP		RiPP
MAG_1901QYI1_vamb_S1C915_002-247_19	azole-containing-RiPP		RiPP
MAG_1901QYI1_vamb_S1C915_002-247_20	azole-containing-RiPP		RiPP
MAG_1901QYI1_vamb_S1C915_002-247_21	azole-containing-RiPP		RiPP
MAG_1901QYI1_vamb_S1C915_002-247_22	azole-containing-RiPP		RiPP
MAG_1901QYI1_vamb_S1C915_002-247_23	azole-containing-RiPP		RiPP
MAG_1901QYI1_vamb_S1C915_002-247_24	azole-containing-RiPP		RiPP
MAG_1901QYI1_vamb_S1C915_002-247_25	azole-containing-RiPP		RiPP
umpqua_2019_sw_WHONDRS-S19S_0079_B_bin_20-452_8	RiPP-like		RiPP
umpqua_2019_sw_WHONDRS-S19S_0079_B_bin_20-452_9	RiPP-like		RiPP
umpqua_2019_sw_WHONDRS-S19S_0079_B_bin_20-452_10	RiPP-like		RiPP
umpqua_2019_sw_WHONDRS-S19S_0079_B_bin_20-452_11	RiPP-like		RiPP	biosynthetic (rule-based-clusters) RiPP-like: DUF692	biosynthetic	DUF692 (E-value: 2.5e-72, bitscore: 232.9, seeds: 7, tool: rule-based-clusters)
umpqua_2019_sw_WHONDRS-S19S_0079_B_bin_20-452_12	RiPP-like		RiPP
SRR5690606rbin_179-141_1	RRE-containing		RiPP
SRR5690606rbin_179-141_2	RRE-containing		RiPP
SRR5690606rbin_179-141_3	RRE-containing		RiPP	biosynthetic (rule-based-clusters) RRE-containing: Stand_Alone_Lasso_RRE; biosynthetic-additional (rule-based-clusters) PF05402	biosynthetic	PF05402 (E-value: 4.6e-13, bitscore: 37.9, seeds: 461, tool: rule-based-clusters); Stand_Alone_Lasso_RRE (E-value: 1.3e-09, bitscore: 26.6, seeds: 25, tool: rule-based-clusters)
SRR5690606rbin_179-141_4	RRE-containing		RiPP	biosynthetic-additional (rule-based-clusters) PF04055	biosynthetic-additional	PF04055 (E-value: 1.7e-20, bitscore: 62.5, seeds: 518, tool: rule-based-clusters)
SRR5690606rbin_179-141_5	RRE-containing		RiPP
MAG_ZPGI1_20_10_metabat2_bin_27-29_1	NRPS		NRPS	biosynthetic (rule-based-clusters) NRPS: Condensation; biosynthetic (rule-based-clusters) NRPS: AMP-binding; biosynthetic-additional (rule-based-clusters) FAAL_cd05931; biosynthetic-additional (rule-based-clusters) PP-binding; biosynthetic-additional (smcogs) SMCOG1047: phosphopantetheine-binding domain-containing protein	biosynthetic	AMP-binding (E-value: 6.1e-120, bitscore: 386.6, seeds: 400, tool: rule-based-clusters); Condensation (E-value: 2.6e-83, bitscore: 265.6, seeds: 42, tool: rule-based-clusters); FAAL_cd05931 (E-value: 2.4e-53, bitscore: 165.9, seeds: 56, tool: rule-based-clusters); PP-binding (E-value: 3e-16, bitscore: 46.0, seeds: 164, tool: rule-based-clusters)
MAG_ZPGI1_20_10_metabat2_bin_27-42_1	NRPS-like		NRPS
MAG_ZPGI1_20_10_metabat2_bin_27-42_2	NRPS-like		NRPS
MAG_ZPGI1_20_10_metabat2_bin_27-42_3	NRPS-like		NRPS	biosynthetic-additional (rule-based-clusters) CBM_48; biosynthetic-additional (rule-based-clusters) Alpha-amylase; biosynthetic-additional (smcogs) SMCOG1297: Pullulanase, type I	biosynthetic-additional	CBM_48 (E-value: 4.1e-22, bitscore: 69.7, seeds: 59, tool: rule-based-clusters); Alpha-amylase (E-value: 2.5e-21, bitscore: 67.9, seeds: 31, tool: rule-based-clusters)
MAG_ZPGI1_20_10_metabat2_bin_27-42_4	NRPS-like		NRPS
MAG_ZPGI1_20_10_metabat2_bin_27-42_5	NRPS-like		NRPS
MAG_ZPGI1_20_10_metabat2_bin_27-42_6	NRPS-like		NRPS	regulatory (smcogs) SMCOG1003: sensor histidine kinase	regulatory
MAG_ZPGI1_20_10_metabat2_bin_27-42_7	NRPS-like		NRPS
MAG_ZPGI1_20_10_metabat2_bin_27-42_8	NRPS-like		NRPS	regulatory (smcogs) SMCOG1112: sigma-54 dependent trancsriptional regulator	regulatory
MAG_ZPGI1_20_10_metabat2_bin_27-42_9	NRPS-like		NRPS
MAG_ZPGI1_20_10_metabat2_bin_27-42_10	NRPS-like		NRPS
MAG_ZPGI1_20_10_metabat2_bin_27-42_11	NRPS-like		NRPS	biosynthetic (rule-based-clusters) NRPS-like: PP-binding; biosynthetic (rule-based-clusters) NRPS-like: AMP-binding; biosynthetic-additional (rule-based-clusters) FAAL_cd05931; biosynthetic-additional (smcogs) SMCOG1002: AMP-dependent synthetase and ligase	biosynthetic	FAAL_cd05931 (E-value: 4.1e-19, bitscore: 57.5, seeds: 56, tool: rule-based-clusters); AMP-binding (E-value: 4.4e-79, bitscore: 257.2, seeds: 400, tool: rule-based-clusters); PP-binding (E-value: 9.9e-11, bitscore: 33.4, seeds: 164, tool: rule-based-clusters)
MAG_ZPGI1_20_10_metabat2_bin_27-42_12	NRPS-like		NRPS
MAG_ZPGI1_20_10_metabat2_bin_27-42_13	NRPS-like		NRPS	biosynthetic-additional (smcogs) SMCOG1180: Decarboxylase, pyridoxal-dependent	biosynthetic-additional
MAG_ZPGI1_20_10_metabat2_bin_27-42_14	NRPS-like		NRPS
MAG_ZPGI1_20_10_metabat2_bin_27-42_15	NRPS-like		NRPS
MAG_ZPGI1_20_10_metabat2_bin_27-42_16	NRPS-like		NRPS
MAG_ZPGI1_20_10_metabat2_bin_27-42_17	NRPS-like		NRPS	biosynthetic-additional (rule-based-clusters) Abhydrolase_6; biosynthetic-additional (rule-based-clusters) PF00561; biosynthetic-additional (smcogs) SMCOG1036: alpha/beta hydrolase fold protein	biosynthetic-additional	Abhydrolase_6 (E-value: 1.7e-17, bitscore: 56.1, seeds: 455, tool: rule-based-clusters); PF00561 (E-value: 2.1e-11, bitscore: 35.2, seeds: 48, tool: rule-based-clusters)
MAG_ZPGI1_20_10_metabat2_bin_27-42_18	NRPS-like		NRPS
MAG_ZPGI1_20_10_metabat2_bin_27-42_19	NRPS-like		NRPS
MAG_ZPGI1_20_10_metabat2_bin_27-42_20	NRPS-like		NRPS
MAG_ZPGI1_20_10_metabat2_bin_27-42_21	NRPS-like		NRPS	regulatory (smcogs) SMCOG1048: sensor histidine kinase	regulatory
MAG_ZPGI1_20_10_metabat2_bin_27-42_22	NRPS-like		NRPS
MAG_ZPGI1_20_10_metabat2_bin_27-42_23	NRPS-like		NRPS	biosynthetic-additional (smcogs) SMCOG1196: alkyl hydroperoxide reductase/ Thiol specific	biosynthetic-additional
MAG_ZPGI1_20_10_metabat2_bin_27-42_24	NRPS-like		NRPS	regulatory (smcogs) SMCOG1016: LuxR family DNA-binding response regulator	regulatory
MAG_ZPGI1_20_10_metabat2_bin_27-42_25	NRPS-like		NRPS
MAG_ZPGI1_20_10_metabat2_bin_27-42_26	NRPS-like		NRPS
MAG_ZPGI1_20_10_metabat2_bin_27-42_27	NRPS-like		NRPS
MAG_ZPGI1_20_10_metabat2_bin_27-42_28	NRPS-like		NRPS
MAG_ZPGI1_20_10_metabat2_bin_27-42_29	NRPS-like		NRPS	biosynthetic-additional (smcogs) SMCOG1298: putative carboxymuconolactone decarboxylase	biosynthetic-additional
MAG_ZPGI1_20_10_metabat2_bin_27-42_30	NRPS-like		NRPS	regulatory (smcogs) SMCOG1032: RNA polymerase, sigma-24 subunit, ECF subfamily	regulatory
MAG_ZPGI1_20_10_metabat2_bin_27-42_31	NRPS-like		NRPS
GOMC_bin_15102-134_1	hglE-KS		PKS	biosynthetic (rule-based-clusters) hglE-KS: hglE; biosynthetic-additional (smcogs) SMCOG1022: Beta-ketoacyl synthase	biosynthetic	hglE (E-value: 3.2e-107, bitscore: 348.0, seeds: 4, tool: rule-based-clusters)
GOMC_bin_15102-134_2	hglE-KS		PKS	biosynthetic-additional (smcogs) SMCOG1021: malonyl CoA-acyl carrier protein transacylase	biosynthetic-additional
GOMC_bin_15102-134_3	hglE-KS		PKS	biosynthetic-additional (rule-based-clusters) Dala_Dala_lig_C; biosynthetic-additional (rule-based-clusters) ATP-grasp; biosynthetic-additional (smcogs) SMCOG1090: acetyl-CoA carboxylase biotin carboxylase	biosynthetic-additional	Dala_Dala_lig_C (E-value: 4.7e-11, bitscore: 31.9, seeds: 12, tool: rule-based-clusters); ATP-grasp (E-value: 1.3e-10, bitscore: 30.6, seeds: 20, tool: rule-based-clusters)
GOMC_bin_15102-134_4	hglE-KS		PKS
GOMC_bin_15102-134_5	hglE-KS		PKS
GOMC_bin_15102-134_6	hglE-KS		PKS
GOMC_bin_15102-134_7	hglE-KS		PKS
GOMC_bin_15102-134_8	hglE-KS		PKS
GOMC_bin_15102-134_9	hglE-KS		PKS
GOMC_bin_15102-134_10	hglE-KS		PKS
GOMC_bin_2261-577_1	terpene-precursor		terpene
GOMC_bin_2261-577_2	terpene-precursor		terpene	biosynthetic (rule-based-clusters) terpene-precursor: PT_FPPS_like; biosynthetic-additional (smcogs) SMCOG1182: Polyprenyl synthetase	biosynthetic	PT_FPPS_like (E-value: 1.8e-50, bitscore: 159.3, seeds: 145, tool: rule-based-clusters)
GOMC_bin_2261-577_3	terpene-precursor		terpene	biosynthetic-additional (rule-based-clusters) DXP_synthase_N; biosynthetic-additional (rule-based-clusters) TPP_enzyme_C; biosynthetic-additional (smcogs) SMCOG1204: transketolase	biosynthetic-additional	DXP_synthase_N (E-value: 2e-112, bitscore: 362.5, seeds: 174, tool: rule-based-clusters); TPP_enzyme_C (E-value: 1.5e-10, bitscore: 28.8, seeds: 323, tool: rule-based-clusters)
SRR10489832bin_7-27_1	arylpolyene		PKS
SRR10489832bin_7-27_2	arylpolyene		PKS	biosynthetic-additional (smcogs) SMCOG1089: methyltransferase	biosynthetic-additional
SRR10489832bin_7-27_3	arylpolyene		PKS	biosynthetic-additional (rule-based-clusters) Glycos_transf_2; biosynthetic-additional (smcogs) SMCOG1123: polyprenol-monophosphomannose synthase ppm1	biosynthetic-additional	Glycos_transf_2 (E-value: 1.1e-22, bitscore: 68.8, seeds: 256, tool: rule-based-clusters)
SRR10489832bin_7-27_4	arylpolyene		PKS	biosynthetic (rule-based-clusters) arylpolyene: APE_KS1; biosynthetic-additional (smcogs) SMCOG1022: Beta-ketoacyl synthase	biosynthetic	APE_KS1 (E-value: 1.2e-95, bitscore: 308.7, seeds: 15, tool: rule-based-clusters)
GOMC_bin_12049-503_43	thioamitides		RiPP
GOMC_bin_12049-503_44	thioamitides		RiPP
GOMC_bin_12049-503_45	thioamitides		RiPP
GOMC_bin_12049-503_46	thioamitides		RiPP	biosynthetic-additional (rule-based-clusters) GST_C	biosynthetic-additional	GST_C (E-value: 5.9e-07, bitscore: 21.9, seeds: 35, tool: rule-based-clusters)
GOMC_bin_12049-503_47	thioamitides		RiPP	biosynthetic-additional (smcogs) SMCOG1001: short-chain dehydrogenase/reductase SDR	biosynthetic-additional
GOMC_bin_12049-503_48	thioamitides		RiPP
GOMC_bin_12049-503_49	thioamitides		RiPP	regulatory (smcogs) SMCOG1031: LysR family transcriptional regulator	regulatory
GOMC_bin_12049-503_50	thioamitides		RiPP
GOMC_bin_12049-503_51	thioamitides		RiPP	biosynthetic (rule-based-clusters) thioamitides: TfuA	biosynthetic	TfuA (E-value: 3.9e-49, bitscore: 157.6, seeds: 78, tool: rule-based-clusters)
GOMC_bin_12049-503_52	thioamitides		RiPP	biosynthetic (rule-based-clusters) thioamitides: YcaO	biosynthetic	YcaO (E-value: 1e-80, bitscore: 264.1, seeds: 127, tool: rule-based-clusters)
GOMC_bin_12049-503_53	thioamitides		RiPP
GOMC_bin_12049-503_54	thioamitides		RiPP	biosynthetic-additional (rule-based-clusters) Pkinase; regulatory (smcogs) SMCOG1149: LuxR family transcriptional regulator	regulatory	Pkinase (E-value: 1.7e-30, bitscore: 98.4, seeds: 54, tool: rule-based-clusters)
GOMC_bin_12049-503_55	thioamitides		RiPP	other (smcogs) SMCOG1199: NmrA family protein	other
GOMC_bin_12049-503_56	thioamitides		RiPP
GOMC_bin_12049-503_57	thioamitides		RiPP
GOMC_bin_12049-503_58	thioamitides		RiPP	regulatory (smcogs) SMCOG1058: ArsR family transcriptional regulator	regulatory
GOMC_bin_12049-503_59	thioamitides		RiPP
GOMC_bin_12049-503_60	thioamitides		RiPP
GOMC_bin_12049-503_61	thioamitides		NRPS
GOMC_bin_12049-503_62	thioamitides		NRPS
GOMC_bin_12049-503_63	thioamitides		NRPS	biosynthetic-additional (rule-based-clusters) PF00561	biosynthetic-additional	PF00561 (E-value: 3.8e-07, bitscore: 22.1, seeds: 48, tool: rule-based-clusters)
GOMC_bin_12049-503_64	thioamitides		NRPS	biosynthetic (rule-based-clusters) NRPS-like: PP-binding; biosynthetic (rule-based-clusters) NRPS-like: AMP-binding; biosynthetic-additional (rule-based-clusters) FAAL_cd05931	biosynthetic	FAAL_cd05931 (E-value: 4.4e-34, bitscore: 108.1, seeds: 56, tool: rule-based-clusters); AMP-binding (E-value: 1.3e-101, bitscore: 332.3, seeds: 400, tool: rule-based-clusters); PP-binding (E-value: 3.7e-11, bitscore: 35.7, seeds: 164, tool: rule-based-clusters)
GOMC_bin_12049-503_65	thioamitides		NRPS
GOMC_bin_12049-503_66	thioamitides		NRPS
GOMC_bin_12049-503_67	thioamitides		NRPS
GOMC_bin_12049-503_68	thioamitides		NRPS
GOMC_bin_12049-503_69	thioamitides		NRPS
GOMC_bin_12049-503_70	thioamitides		NRPS	biosynthetic-additional (rule-based-clusters) Carbam_trans_N	biosynthetic-additional	Carbam_trans_N (E-value: 2.1e-29, bitscore: 95.1, seeds: 4, tool: rule-based-clusters)
GOMC_bin_12049-503_71	thioamitides		NRPS
SRR5855427rbin_9-1215_1	NRPS		NRPS
SRR5855427rbin_9-1215_2	NRPS		NRPS
SRR5855427rbin_9-1215_3	NRPS		NRPS
SRR5855427rbin_9-1215_4	NRPS		NRPS	biosynthetic (rule-based-clusters) NRPS: Condensation; biosynthetic (rule-based-clusters) NRPS: AMP-binding; biosynthetic-additional (rule-based-clusters) PP-binding; biosynthetic-additional (rule-based-clusters) FAAL_cd05931; biosynthetic-additional (rule-based-clusters) Thioesterase; biosynthetic-additional (smcogs) SMCOG1002: AMP-dependent synthetase and ligase	biosynthetic	PP-binding (E-value: 8.3e-20, bitscore: 59.3, seeds: 164, tool: rule-based-clusters); Condensation (E-value: 1.4e-86, bitscore: 278.3, seeds: 42, tool: rule-based-clusters); AMP-binding (E-value: 1.7e-128, bitscore: 416.7, seeds: 400, tool: rule-based-clusters); FAAL_cd05931 (E-value: 4.2e-52, bitscore: 163.8, seeds: 56, tool: rule-based-clusters); Thioesterase (E-value: 9.4e-38, bitscore: 118.7, seeds: 16, tool: rule-based-clusters)
SRR7976149rbin_9-826_1	NRPS		NRPS	biosynthetic (rule-based-clusters) NRPS: Condensation; biosynthetic (rule-based-clusters) NRPS: AMP-binding; biosynthetic-additional (rule-based-clusters) FAAL_cd05931; biosynthetic-additional (rule-based-clusters) PP-binding; biosynthetic-additional (smcogs) SMCOG1002: AMP-dependent synthetase and ligase	biosynthetic	AMP-binding (E-value: 2.7e-72, bitscore: 230.6, seeds: 400, tool: rule-based-clusters); FAAL_cd05931 (E-value: 1.1e-45, bitscore: 141.4, seeds: 56, tool: rule-based-clusters); PP-binding (E-value: 1.6e-17, bitscore: 51.1, seeds: 164, tool: rule-based-clusters); Condensation (E-value: 9.5e-65, bitscore: 205.6, seeds: 42, tool: rule-based-clusters)
SRR7976149rbin_9-826_2	NRPS		NRPS	biosynthetic-additional (rule-based-clusters) FAAL_cd05931; biosynthetic-additional (rule-based-clusters) Condensation; biosynthetic-additional (smcogs) SMCOG1127: condensation domain-containing protein	biosynthetic-additional	FAAL_cd05931 (E-value: 4.1e-23, bitscore: 66.5, seeds: 56, tool: rule-based-clusters); Condensation (E-value: 5.4e-76, bitscore: 242.6, seeds: 42, tool: rule-based-clusters)
GOMC_bin_8890-852_1	RRE-containing		RiPP
GOMC_bin_8890-852_2	RRE-containing		RiPP	biosynthetic (rule-based-clusters) RRE-containing: Stand_Alone_Lasso_RRE; biosynthetic-additional (rule-based-clusters) PF05402	biosynthetic	Stand_Alone_Lasso_RRE (E-value: 5.9e-13, bitscore: 36.5, seeds: 25, tool: rule-based-clusters); PF05402 (E-value: 4.4e-10, bitscore: 27.6, seeds: 461, tool: rule-based-clusters)
GOMC_bin_8890-852_3	RRE-containing		RiPP
SRR3981189rbin_1-185_1	NRPS-like		NRPS	biosynthetic (rule-based-clusters) NRPS-like: NAD_binding_4; biosynthetic (rule-based-clusters) NRPS-like: AMP-binding; biosynthetic-additional (rule-based-clusters) FAAL_cd05931; biosynthetic-additional (smcogs) SMCOG1002: AMP-dependent synthetase and ligase	biosynthetic	NAD_binding_4 (E-value: 5.3e-16, bitscore: 44.6, seeds: 102, tool: rule-based-clusters); FAAL_cd05931 (E-value: 9.6e-37, bitscore: 110.8, seeds: 56, tool: rule-based-clusters); AMP-binding (E-value: 2.1e-64, bitscore: 203.6, seeds: 400, tool: rule-based-clusters)
MAG_ZPGI1_20_10_maxbin2_bin_17-260_7	RiPP-like		RiPP
MAG_ZPGI1_20_10_maxbin2_bin_17-260_8	RiPP-like		RiPP	biosynthetic-additional (rule-based-clusters) PIG-L	biosynthetic-additional	PIG-L (E-value: 5.2e-21, bitscore: 67.5, seeds: 137, tool: rule-based-clusters)
MAG_ZPGI1_20_10_maxbin2_bin_17-260_9	RiPP-like		RiPP	biosynthetic-additional (rule-based-clusters) Glycos_transf_1; biosynthetic-additional (smcogs) SMCOG1045: glycosyl transferase group 1	biosynthetic-additional	Glycos_transf_1 (E-value: 1.6e-38, bitscore: 123.7, seeds: 63, tool: rule-based-clusters)
MAG_ZPGI1_20_10_maxbin2_bin_17-260_10	RiPP-like		RiPP
MAG_ZPGI1_20_10_maxbin2_bin_17-260_11	RiPP-like		RiPP	biosynthetic (rule-based-clusters) RiPP-like: YcaO	biosynthetic	YcaO (E-value: 4.5e-61, bitscore: 199.0, seeds: 127, tool: rule-based-clusters)
MAG_ZPGI1_20_10_maxbin2_bin_17-260_12	RiPP-like		RiPP	biosynthetic (rule-based-clusters) RiPP-like: YcaO	biosynthetic	YcaO (E-value: 2e-64, bitscore: 210.0, seeds: 127, tool: rule-based-clusters)
MAG_ZPGI1_20_10_maxbin2_bin_17-260_13	RiPP-like		RiPP
MAG_ZPGI1_20_10_maxbin2_bin_17-260_14	RiPP-like		RiPP	biosynthetic-additional (rule-based-clusters) GFO_IDH_MocA; biosynthetic-additional (rule-based-clusters) GFO_IDH_MocA_C3; biosynthetic-additional (smcogs) SMCOG1079: oxidoreductase	biosynthetic-additional	GFO_IDH_MocA (E-value: 2.2e-28, bitscore: 91.1, seeds: 39, tool: rule-based-clusters); GFO_IDH_MocA_C3 (E-value: 3.8e-32, bitscore: 102.6, seeds: 4226, tool: rule-based-clusters)
MAG_ZPGI1_20_10_maxbin2_bin_17-260_15	RiPP-like		RiPP
MAG_ZPGI1_20_10_maxbin2_bin_17-260_16	RiPP-like		RiPP
GOMC_bin_8460-68_7	RiPP-like		RiPP
GOMC_bin_8460-68_8	RiPP-like		RiPP
GOMC_bin_8460-68_9	RiPP-like		RiPP	regulatory (smcogs) SMCOG1008: response regulator	regulatory
GOMC_bin_8460-68_10	RiPP-like		RiPP
GOMC_bin_8460-68_11	RiPP-like		RiPP	biosynthetic (rule-based-clusters) RiPP-like: DUF692	biosynthetic	DUF692 (E-value: 3.4e-85, bitscore: 275.0, seeds: 7, tool: rule-based-clusters)
MAG_1901QYI1_metabat2_bin_5_002-360_1	T1PKS		PKS	biosynthetic (rule-based-clusters) T1PKS: hyb_KS; biosynthetic (rule-based-clusters) T1PKS: PKS_AT; biosynthetic-additional (smcogs) SMCOG1021: malonyl CoA-acyl carrier protein transacylase	biosynthetic	hyb_KS (E-value: 8.2e-201, bitscore: 653.4, seeds: 33, tool: rule-based-clusters); PKS_AT (E-value: 1.4e-81, bitscore: 260.3, seeds: 1682, tool: rule-based-clusters)
SRR11836410bin_16-406_1	T1PKS		PKS	biosynthetic (rule-based-clusters) T1PKS: hyb_KS; biosynthetic (rule-based-clusters) T1PKS: PKS_AT; biosynthetic-additional (smcogs) SMCOG1047: phosphopantetheine-binding domain-containing protein	biosynthetic	hyb_KS (E-value: 3.6e-190, bitscore: 619.9, seeds: 33, tool: rule-based-clusters); PKS_AT (E-value: 3.8e-105, bitscore: 339.2, seeds: 1682, tool: rule-based-clusters)
SRR11836410bin_16-406_2	T1PKS		PKS
SRR11836410bin_16-406_3	T1PKS		PKS
SRR9691033rbin_5-264_1	terpene		terpene
SRR9691033rbin_5-264_2	terpene		terpene
SRR9691033rbin_5-264_3	terpene		terpene
SRR9691033rbin_5-264_4	terpene		terpene
SRR9691033rbin_5-264_5	terpene		terpene	biosynthetic-additional (rule-based-clusters) p450; biosynthetic-additional (smcogs) SMCOG1007: cytochrome P450	biosynthetic-additional	p450 (E-value: 3.8e-24, bitscore: 74.0, seeds: 50, tool: rule-based-clusters)
SRR9691033rbin_5-264_6	terpene		terpene	biosynthetic (rule-based-clusters) terpene: T2TS	biosynthetic	T2TS (E-value: 1e-82, bitscore: 267.2, seeds: 58, tool: rule-based-clusters)
SRR9691033rbin_5-264_7	terpene		terpene
GOMC_bin_6327-879_8	T1PKS		PKS	regulatory (smcogs) SMCOG1003: sensor histidine kinase	regulatory
GOMC_bin_6327-879_9	T1PKS		PKS
GOMC_bin_6327-879_10	T1PKS		PKS
GOMC_bin_6327-879_11	T1PKS		PKS
GOMC_bin_6327-879_12	T1PKS		PKS
GOMC_bin_6327-879_13	T1PKS		PKS	biosynthetic-additional (rule-based-clusters) Pkinase; regulatory (smcogs) SMCOG1030: serine/threonine protein kinase	regulatory	Pkinase (E-value: 3.2e-63, bitscore: 204.1, seeds: 54, tool: rule-based-clusters)
GOMC_bin_6327-879_14	T1PKS		PKS
GOMC_bin_6327-879_15	T1PKS		PKS	regulatory (smcogs) SMCOG1057: TetR family transcriptional regulator	regulatory
GOMC_bin_6327-879_16	T1PKS		PKS
GOMC_bin_6327-879_17	T1PKS		PKS
GOMC_bin_6327-879_18	T1PKS		PKS
GOMC_bin_6327-879_19	T1PKS		PKS
GOMC_bin_6327-879_20	T1PKS		PKS
GOMC_bin_6327-879_21	T1PKS		PKS
GOMC_bin_6327-879_22	T1PKS		PKS
GOMC_bin_6327-879_23	T1PKS		PKS	biosynthetic (rule-based-clusters) T1PKS: ene_KS; biosynthetic (rule-based-clusters) T1PKS: PKS_AT; biosynthetic-additional (smcogs) SMCOG1022: Beta-ketoacyl synthase	biosynthetic	ene_KS (E-value: 1.2e-178, bitscore: 584.8, seeds: 19, tool: rule-based-clusters); PKS_AT (E-value: 1.2e-43, bitscore: 140.1, seeds: 1682, tool: rule-based-clusters)
S276bin_5-202_8	T3PKS		PKS	biosynthetic-additional (rule-based-clusters) Pkinase; regulatory (smcogs) SMCOG1030: serine/threonine protein kinase	regulatory	Pkinase (E-value: 6.1e-36, bitscore: 115.9, seeds: 54, tool: rule-based-clusters)
S276bin_5-202_9	T3PKS		PKS
S276bin_5-202_10	T3PKS		PKS
S276bin_5-202_11	T3PKS		PKS
S276bin_5-202_12	T3PKS		PKS	biosynthetic-additional (rule-based-clusters) Pkinase; regulatory (smcogs) SMCOG1030: serine/threonine protein kinase	regulatory	Pkinase (E-value: 2.6e-26, bitscore: 84.4, seeds: 54, tool: rule-based-clusters)
S276bin_5-202_13	T3PKS		PKS
S276bin_5-202_14	T3PKS		PKS
S276bin_5-202_15	T3PKS		PKS	biosynthetic-additional (rule-based-clusters) Pkinase; regulatory (smcogs) SMCOG1030: serine/threonine protein kinase	regulatory	Pkinase (E-value: 2.2e-37, bitscore: 120.7, seeds: 54, tool: rule-based-clusters)
S276bin_5-202_16	T3PKS		PKS
S276bin_5-202_17	T3PKS		PKS
S276bin_5-202_18	T3PKS		PKS	regulatory (smcogs) SMCOG1003: sensor histidine kinase	regulatory
S276bin_5-202_19	T3PKS		PKS	biosynthetic-additional (rule-based-clusters) Pkinase; regulatory (smcogs) SMCOG1030: serine/threonine protein kinase	regulatory	Pkinase (E-value: 5.5e-49, bitscore: 158.7, seeds: 54, tool: rule-based-clusters)
S276bin_5-202_20	T3PKS		PKS
S276bin_5-202_21	T3PKS		PKS
S276bin_5-202_22	T3PKS		PKS	biosynthetic (rule-based-clusters) T3PKS: Chal_sti_synt_N; biosynthetic-additional (smcogs) SMCOG1043: hydroxymethylglutaryl-CoA synthase	biosynthetic	Chal_sti_synt_N (E-value: 1e-08, bitscore: 26.8, seeds: 21, tool: rule-based-clusters)
S276bin_5-202_23	T3PKS		PKS
S276bin_5-202_24	T3PKS		PKS
S276bin_5-202_25	T3PKS		PKS	transport (smcogs) SMCOG1020: major facilitator transporter	transport
S276bin_5-202_26	T3PKS		PKS
S276bin_5-202_27	T3PKS		PKS	biosynthetic-additional (rule-based-clusters) PF04055	biosynthetic-additional	PF04055 (E-value: 3.1e-20, bitscore: 65.1, seeds: 518, tool: rule-based-clusters)
S276bin_5-202_28	T3PKS		PKS	biosynthetic-additional (rule-based-clusters) DegT_DnrJ_EryC1; biosynthetic-additional (smcogs) SMCOG1056: DegT/DnrJ/EryC1/StrS aminotransferase	biosynthetic-additional	DegT_DnrJ_EryC1 (E-value: 1.2e-61, bitscore: 200.8, seeds: 38, tool: rule-based-clusters)
S276bin_5-202_29	T3PKS		PKS
S276bin_5-202_30	T3PKS		PKS	biosynthetic-additional (rule-based-clusters) TPP_enzyme_N; biosynthetic-additional (rule-based-clusters) TPP_enzyme_C; biosynthetic-additional (smcogs) SMCOG1055: pyruvate oxidase/decarboxylase	biosynthetic-additional	TPP_enzyme_N (E-value: 7.9e-53, bitscore: 170.4, seeds: 75, tool: rule-based-clusters); TPP_enzyme_C (E-value: 1.4e-33, bitscore: 107.8, seeds: 323, tool: rule-based-clusters)
S276bin_5-202_31	T3PKS		PKS	transport (smcogs) SMCOG1202: major facilitator transporter	transport
S276bin_5-202_32	T3PKS		PKS
S276bin_5-202_33	T3PKS		PKS
S276bin_5-202_34	T3PKS		PKS	regulatory (smcogs) SMCOG1171: transcriptional regulator, MerR family	regulatory
S276bin_5-202_35	T3PKS		PKS
S276bin_5-202_36	T3PKS		PKS
S276bin_5-202_37	T3PKS		PKS	biosynthetic (rule-based-clusters) terpene: Lycopene_cycl_fung	biosynthetic	Lycopene_cycl_fung (E-value: 5.9e-21, bitscore: 66.7, seeds: 37, tool: rule-based-clusters)
S276bin_5-202_38	T3PKS		PKS	biosynthetic (rule-based-clusters) terpene: Lycopene_cycl_fung	biosynthetic	Lycopene_cycl_fung (E-value: 2e-24, bitscore: 77.8, seeds: 37, tool: rule-based-clusters)
S276bin_5-202_39	T3PKS		PKS
S276bin_5-202_40	T3PKS		PKS
S276bin_5-202_41	T3PKS		PKS	biosynthetic-additional (rule-based-clusters) DAO; biosynthetic-additional (MITE) MITE0000024: Halogenation (65% identity); biosynthetic-additional (smcogs) SMCOG1222: dehydrogenase	biosynthetic-additional	DAO (E-value: 1.7e-11, bitscore: 36.1, seeds: 521, tool: rule-based-clusters)
S276bin_5-202_42	T3PKS		PKS
S276bin_5-202_43	T3PKS		PKS	biosynthetic (rule-based-clusters) terpene: phytoene_synt; biosynthetic (rule-based-clusters) terpene: PT_phytoene_like	biosynthetic	PT_phytoene_like (E-value: 4.8e-77, bitscore: 251.0, seeds: 61, tool: rule-based-clusters); phytoene_synt (E-value: 3.3e-60, bitscore: 195.5, seeds: 8, tool: rule-based-clusters)
S276bin_5-202_44	T3PKS		terpene	biosynthetic-additional (rule-based-clusters) DAO; biosynthetic-additional (smcogs) SMCOG1222: dehydrogenase	biosynthetic-additional	DAO (E-value: 2.9e-10, bitscore: 32.1, seeds: 521, tool: rule-based-clusters)
S276bin_5-202_45	T3PKS		terpene	biosynthetic-additional (smcogs) SMCOG1182: Polyprenyl synthetase	biosynthetic-additional
S276bin_5-202_46	T3PKS		terpene
S276bin_5-202_47	T3PKS		terpene	biosynthetic-additional (smcogs) SMCOG1010: NAD-dependent epimerase/dehydratase	biosynthetic-additional
S276bin_5-202_48	T3PKS		terpene
S276bin_5-202_49	T3PKS		terpene	regulatory (smcogs) SMCOG1057: TetR family transcriptional regulator	regulatory
GOMC_bin_3498-384_1	hglE-KS		PKS	biosynthetic (rule-based-clusters) hglE-KS: hglE; biosynthetic-additional (smcogs) SMCOG1022: Beta-ketoacyl synthase	biosynthetic	hglE (E-value: 1.1e-162, bitscore: 527.3, seeds: 4, tool: rule-based-clusters)
SRR5215545rbin_14-180_1	terpene		terpene
SRR5215545rbin_14-180_2	terpene		terpene	other (smcogs) SMCOG1273: hypothetical protein	other
SRR5215545rbin_14-180_3	terpene		terpene	biosynthetic-additional (rule-based-clusters) adh_short; biosynthetic-additional (smcogs) SMCOG1001: short-chain dehydrogenase/reductase SDR	biosynthetic-additional	adh_short (E-value: 1.3e-39, bitscore: 125.3, seeds: 230, tool: rule-based-clusters)
SRR5215545rbin_14-180_4	terpene		terpene
SRR5215545rbin_14-180_5	terpene		terpene	biosynthetic-additional (rule-based-clusters) DAO; biosynthetic-additional (smcogs) SMCOG1222: dehydrogenase	biosynthetic-additional	DAO (E-value: 2.6e-10, bitscore: 29.6, seeds: 521, tool: rule-based-clusters)
SRR5215545rbin_14-180_6	terpene		terpene	biosynthetic (rule-based-clusters) terpene: phytoene_synt; biosynthetic (rule-based-clusters) terpene: PT_phytoene_like	biosynthetic	phytoene_synt (E-value: 2.1e-60, bitscore: 193.5, seeds: 8, tool: rule-based-clusters); PT_phytoene_like (E-value: 2.2e-68, bitscore: 219.9, seeds: 61, tool: rule-based-clusters)
SRR5215545rbin_14-180_7	terpene		terpene	biosynthetic (rule-based-clusters) terpene: phytoene_synt; biosynthetic (rule-based-clusters) terpene: PT_phytoene_like	biosynthetic	phytoene_synt (E-value: 3e-42, bitscore: 133.9, seeds: 8, tool: rule-based-clusters); PT_phytoene_like (E-value: 4.1e-52, bitscore: 166.5, seeds: 61, tool: rule-based-clusters)
SRR5215545rbin_14-180_8	terpene		terpene	biosynthetic (rule-based-clusters) terpene: T2TS	biosynthetic	T2TS (E-value: 1.6e-132, bitscore: 431.9, seeds: 58, tool: rule-based-clusters)
SRR5215545rbin_14-180_9	terpene		terpene	biosynthetic-additional (smcogs) SMCOG1110: 1-deoxy-D-xylulose-5-phosphate synthase	biosynthetic-additional
GOMC_bin_14101-369_1	arylpolyene		PKS
GOMC_bin_14101-369_2	arylpolyene		PKS	biosynthetic-additional (rule-based-clusters) t2fas; biosynthetic-additional (smcogs) SMCOG1022: Beta-ketoacyl synthase	biosynthetic-additional	t2fas (E-value: 1.5e-95, bitscore: 310.4, seeds: 8, tool: rule-based-clusters)
GOMC_bin_14101-369_3	arylpolyene		PKS
GOMC_bin_14101-369_4	arylpolyene		PKS	biosynthetic-additional (rule-based-clusters) PF04055; other (smcogs) SMCOG1277: Radical SAM domain protein	biosynthetic-additional	PF04055 (E-value: 6.4e-16, bitscore: 49.3, seeds: 518, tool: rule-based-clusters)
GOMC_bin_14101-369_5	arylpolyene		PKS
GOMC_bin_14101-369_6	arylpolyene		PKS
GOMC_bin_14101-369_7	arylpolyene		PKS	biosynthetic-additional (rule-based-clusters) PF04055; other (smcogs) SMCOG1277: Radical SAM domain protein	biosynthetic-additional	PF04055 (E-value: 2.3e-18, bitscore: 57.2, seeds: 518, tool: rule-based-clusters)
GOMC_bin_14101-369_8	arylpolyene		PKS
GOMC_bin_14101-369_9	arylpolyene		PKS
GOMC_bin_14101-369_10	arylpolyene		PKS
GOMC_bin_14101-369_11	arylpolyene		PKS	biosynthetic-additional (rule-based-clusters) PP-binding; biosynthetic-additional (rule-based-clusters) PP-binding_2	biosynthetic-additional	PP-binding (E-value: 7.8e-11, bitscore: 32.5, seeds: 164, tool: rule-based-clusters); PP-binding_2 (E-value: 2.7e-05, bitscore: 14.5, seeds: 2, tool: rule-based-clusters)
GOMC_bin_14101-369_12	arylpolyene		PKS	biosynthetic (rule-based-clusters) arylpolyene: APE_KS1; biosynthetic-additional (smcogs) SMCOG1022: Beta-ketoacyl synthase	biosynthetic	APE_KS1 (E-value: 2.7e-128, bitscore: 418.1, seeds: 15, tool: rule-based-clusters)
GOMC_bin_14101-369_13	arylpolyene		PKS	biosynthetic-additional (smcogs) SMCOG1141: acyltransferase	biosynthetic-additional
GOMC_bin_14101-369_14	arylpolyene		PKS
GOMC_bin_14101-369_15	arylpolyene		PKS
GOMC_bin_14101-369_16	arylpolyene		PKS	biosynthetic (rule-based-clusters) arylpolyene: APE_KS2; biosynthetic-additional (smcogs) SMCOG1022: Beta-ketoacyl synthase	biosynthetic	APE_KS2 (E-value: 6.4e-43, bitscore: 137.3, seeds: 16, tool: rule-based-clusters)
GOMC_bin_6676-401_1	terpene		terpene
GOMC_bin_6676-401_2	terpene		terpene
GOMC_bin_6676-401_3	terpene		terpene	biosynthetic (rule-based-clusters) terpene: T2TS	biosynthetic	T2TS (E-value: 2.3e-54, bitscore: 173.8, seeds: 58, tool: rule-based-clusters)
GOMC_bin_6676-401_4	terpene		terpene	biosynthetic-additional (rule-based-clusters) Pkinase	biosynthetic-additional	Pkinase (E-value: 4.9e-40, bitscore: 126.6, seeds: 54, tool: rule-based-clusters)
GOMC_bin_6676-401_5	terpene		terpene
GOMC_bin_6676-401_6	terpene		terpene
GOMC_bin_6676-401_7	terpene		terpene
GOMC_bin_6676-401_8	terpene		terpene
GOMC_bin_14703-595_6	terpene-precursor		terpene
GOMC_bin_14703-595_7	terpene-precursor		terpene
GOMC_bin_14703-595_8	terpene-precursor		terpene
GOMC_bin_14703-595_9	terpene-precursor		terpene
GOMC_bin_14703-595_10	terpene-precursor		terpene	biosynthetic-additional (rule-based-clusters) TPP_enzyme_C	biosynthetic-additional	TPP_enzyme_C (E-value: 1.5e-10, bitscore: 31.0, seeds: 323, tool: rule-based-clusters)
GOMC_bin_14703-595_11	terpene-precursor		terpene	biosynthetic-additional (rule-based-clusters) DXP_synthase_N; biosynthetic-additional (rule-based-clusters) TPP_enzyme_C; biosynthetic-additional (smcogs) SMCOG1110: 1-deoxy-D-xylulose-5-phosphate synthase	biosynthetic-additional	DXP_synthase_N (E-value: 1.4e-115, bitscore: 375.0, seeds: 174, tool: rule-based-clusters); TPP_enzyme_C (E-value: 7e-09, bitscore: 25.6, seeds: 323, tool: rule-based-clusters)
GOMC_bin_14703-595_12	terpene-precursor		terpene	biosynthetic (rule-based-clusters) terpene-precursor: PT_FPPS_like; biosynthetic-additional (smcogs) SMCOG1182: Polyprenyl synthetase	biosynthetic	PT_FPPS_like (E-value: 6.7e-52, bitscore: 166.1, seeds: 145, tool: rule-based-clusters)
GOMC_bin_14703-595_13	terpene-precursor		terpene
GOMC_bin_14703-595_14	terpene-precursor		terpene
GCF_900111765_1-37_94	T1PKS		PKS
GCF_900111765_1-37_95	T1PKS		PKS
GCF_900111765_1-37_96	T1PKS		PKS
GCF_900111765_1-37_97	T1PKS		PKS
GCF_900111765_1-37_98	T1PKS		PKS
GCF_900111765_1-37_99	T1PKS		PKS
GCF_900111765_1-37_100	T1PKS		PKS
GCF_900111765_1-37_101	T1PKS		PKS	regulatory (smcogs) SMCOG1032: RNA polymerase, sigma-24 subunit, ECF subfamily	regulatory
GCF_900111765_1-37_102	T1PKS		PKS
GCF_900111765_1-37_103	T1PKS		PKS
GCF_900111765_1-37_104	T1PKS		PKS
GCF_900111765_1-37_105	T1PKS		PKS
GCF_900111765_1-37_106	T1PKS		PKS
GCF_900111765_1-37_107	T1PKS		PKS	biosynthetic-additional (rule-based-clusters) PF07366	biosynthetic-additional	PF07366 (E-value: 3e-37, bitscore: 121.5, seeds: 29, tool: rule-based-clusters)
GCF_900111765_1-37_108	T1PKS		PKS	biosynthetic-additional (smcogs) SMCOG1111: GCN5-related N-acetyltransferase	biosynthetic-additional
GCF_900111765_1-37_109	T1PKS		PKS
GCF_900111765_1-37_110	T1PKS		PKS	biosynthetic-additional (rule-based-clusters) APH	biosynthetic-additional	APH (E-value: 2e-07, bitscore: 25.4, seeds: 156, tool: rule-based-clusters)
GCF_900111765_1-37_111	T1PKS		PKS
GCF_900111765_1-37_112	T1PKS		PKS	biosynthetic-additional (rule-based-clusters) APH	biosynthetic-additional	APH (E-value: 7.4e-17, bitscore: 56.3, seeds: 156, tool: rule-based-clusters)
GCF_900111765_1-37_113	T1PKS		PKS	regulatory (smcogs) SMCOG1058: ArsR family transcriptional regulator	regulatory
GCF_900111765_1-37_114	T1PKS		PKS
GCF_900111765_1-37_115	T1PKS		PKS	biosynthetic (rule-based-clusters) T1PKS: hyb_KS; biosynthetic (rule-based-clusters) T1PKS: PKS_AT; biosynthetic-additional (rule-based-clusters) adh_short; biosynthetic-additional (rule-based-clusters) PP-binding; biosynthetic-additional (rule-based-clusters) Thioesterase; biosynthetic-additional (smcogs) SMCOG1022: Beta-ketoacyl synthase	biosynthetic	hyb_KS (E-value: 1.6e-163, bitscore: 538.7, seeds: 33, tool: rule-based-clusters); PKS_AT (E-value: 9.1e-101, bitscore: 331.4, seeds: 1682, tool: rule-based-clusters); adh_short (E-value: 6.9e-47, bitscore: 153.9, seeds: 230, tool: rule-based-clusters); PP-binding (E-value: 2.4e-14, bitscore: 47.9, seeds: 164, tool: rule-based-clusters); Thioesterase (E-value: 3.7e-31, bitscore: 103.3, seeds: 16, tool: rule-based-clusters)
GCF_900111765_1-37_116	T1PKS		PKS	biosynthetic (rule-based-clusters) NRPS: Condensation; biosynthetic (rule-based-clusters) NRPS: AMP-binding; biosynthetic-additional (rule-based-clusters) FAAL_cd05931; biosynthetic-additional (rule-based-clusters) PP-binding; biosynthetic-additional (smcogs) SMCOG1127: condensation domain-containing protein	biosynthetic	Condensation (E-value: 8.7e-58, bitscore: 189.9, seeds: 42, tool: rule-based-clusters); AMP-binding (E-value: 1.2e-107, bitscore: 354.2, seeds: 400, tool: rule-based-clusters); FAAL_cd05931 (E-value: 8e-28, bitscore: 89.4, seeds: 56, tool: rule-based-clusters); PP-binding (E-value: 3.1e-12, bitscore: 41.1, seeds: 164, tool: rule-based-clusters)
GCF_900111765_1-37_117	T1PKS		PKS	biosynthetic (rule-based-clusters) T1PKS: hyb_KS; biosynthetic (rule-based-clusters) T1PKS: PKS_AT; biosynthetic-additional (rule-based-clusters) ADH_N; biosynthetic-additional (rule-based-clusters) ADH_zinc_N; biosynthetic-additional (rule-based-clusters) adh_short; biosynthetic-additional (rule-based-clusters) PP-binding; biosynthetic-additional (smcogs) SMCOG1021: malonyl CoA-acyl carrier protein transacylase	biosynthetic	hyb_KS (E-value: 2.5e-179, bitscore: 590.8, seeds: 33, tool: rule-based-clusters); PKS_AT (E-value: 1.5e-110, bitscore: 363.5, seeds: 1682, tool: rule-based-clusters); ADH_N (E-value: 7.5e-09, bitscore: 29.7, seeds: 66, tool: rule-based-clusters); ADH_zinc_N (E-value: 1.6e-23, bitscore: 77.4, seeds: 86, tool: rule-based-clusters); adh_short (E-value: 1e-62, bitscore: 205.4, seeds: 230, tool: rule-based-clusters); PP-binding (E-value: 6.4e-13, bitscore: 43.3, seeds: 164, tool: rule-based-clusters)
GCF_900111765_1-37_118	T1PKS		PKS	biosynthetic (rule-based-clusters) T1PKS: hyb_KS; biosynthetic (rule-based-clusters) T1PKS: PKS_AT; biosynthetic-additional (rule-based-clusters) adh_short; biosynthetic-additional (rule-based-clusters) PP-binding; biosynthetic-additional (smcogs) SMCOG1093: Beta-ketoacyl synthase	biosynthetic	PKS_AT (E-value: 1.6e-108, bitscore: 356.8, seeds: 1682, tool: rule-based-clusters); adh_short (E-value: 2.1e-55, bitscore: 181.6, seeds: 230, tool: rule-based-clusters); PP-binding (E-value: 1e-12, bitscore: 42.6, seeds: 164, tool: rule-based-clusters); hyb_KS (E-value: 2.1e-203, bitscore: 670.1, seeds: 33, tool: rule-based-clusters)
GCF_900111765_1-37_119	T1PKS		PKS
GCF_900111765_1-37_120	T1PKS		PKS	biosynthetic-additional (rule-based-clusters) PF00561; biosynthetic-additional (rule-based-clusters) Abhydrolase_6	biosynthetic-additional	PF00561 (E-value: 6.7e-12, bitscore: 39.8, seeds: 48, tool: rule-based-clusters); Abhydrolase_6 (E-value: 6e-14, bitscore: 47.4, seeds: 455, tool: rule-based-clusters)
GCF_900111765_1-37_121	T1PKS		PKS	biosynthetic-additional (rule-based-clusters) FAAL_cd05931; biosynthetic-additional (rule-based-clusters) AMP-binding; biosynthetic-additional (smcogs) SMCOG1002: AMP-dependent synthetase and ligase	biosynthetic-additional	FAAL_cd05931 (E-value: 3.9e-23, bitscore: 73.8, seeds: 56, tool: rule-based-clusters); AMP-binding (E-value: 8.9e-46, bitscore: 150.4, seeds: 400, tool: rule-based-clusters)
GCF_900111765_1-37_122	T1PKS		PKS	biosynthetic-additional (smcogs) SMCOG1023: enoyl-CoA hydratase	biosynthetic-additional
GCF_900111765_1-37_123	T1PKS		PKS
GCF_900111765_1-37_124	T1PKS		PKS
GCF_900111765_1-37_125	T1PKS		PKS
GCF_900111765_1-37_126	T1PKS		PKS
GCF_900111765_1-37_127	T1PKS		PKS
GCF_900111765_1-37_128	T1PKS		PKS
GCF_900111765_1-37_129	T1PKS		PKS
GCF_900111765_1-37_130	T1PKS		PKS
GCF_900111765_1-37_131	T1PKS		PKS
S209bin_12-104_1	triceptide		RiPP	transport (smcogs) SMCOG1068: extracellular solute-binding protein family 5	transport
S209bin_12-104_2	triceptide		RiPP	biosynthetic (rule-based-clusters) triceptide: PF04055; biosynthetic (rule-based-clusters) triceptide: triceptide_rSAM; biosynthetic (rule-based-clusters) triceptide: TIGR04085; biosynthetic-additional (rule-based-clusters) Fer4_12; biosynthetic-additional (rule-based-clusters) PTHR43273	biosynthetic	Fer4_12 (E-value: 1.9e-08, bitscore: 22.4, seeds: 84, tool: rule-based-clusters); PTHR43273 (E-value: 1e-38, bitscore: 120.9, seeds: 35, tool: rule-based-clusters); PF04055 (E-value: 9.3e-16, bitscore: 46.4, seeds: 518, tool: rule-based-clusters); TIGR04085 (E-value: 1.7e-15, bitscore: 45.0, seeds: 281, tool: rule-based-clusters); triceptide_rSAM (E-value: 1.0, bitscore: 1.0, seeds: 0, tool: rule-based-clusters)
S209bin_12-104_3	triceptide		RiPP
OceanDNA-b20909-677_1	terpene		terpene
OceanDNA-b20909-677_2	terpene		terpene
OceanDNA-b20909-677_3	terpene		terpene
OceanDNA-b20909-677_4	terpene		terpene	biosynthetic-additional (rule-based-clusters) DAO; biosynthetic-additional (smcogs) SMCOG1222: dehydrogenase	biosynthetic-additional	DAO (E-value: 8.1e-10, bitscore: 27.1, seeds: 521, tool: rule-based-clusters)
OceanDNA-b20909-677_5	terpene		terpene	biosynthetic (rule-based-clusters) terpene: phytoene_synt; biosynthetic (rule-based-clusters) terpene: PT_phytoene_like	biosynthetic	phytoene_synt (E-value: 8.9e-28, bitscore: 85.6, seeds: 8, tool: rule-based-clusters); PT_phytoene_like (E-value: 1.8e-39, bitscore: 124.1, seeds: 61, tool: rule-based-clusters)
SRR11836440bin_71-565_1	NRPS		NRPS	biosynthetic (rule-based-clusters) T1PKS: hyb_KS; biosynthetic (rule-based-clusters) T1PKS: PKS_AT; biosynthetic (rule-based-clusters) NRPS: Condensation; biosynthetic (rule-based-clusters) NRPS: AMP-binding; biosynthetic-additional (rule-based-clusters) PP-binding; biosynthetic-additional (rule-based-clusters) Aminotran_3; biosynthetic-additional (smcogs) SMCOG1022: Beta-ketoacyl synthase	biosynthetic	hyb_KS (E-value: 4.3e-153, bitscore: 499.7, seeds: 33, tool: rule-based-clusters); PKS_AT (E-value: 4e-94, bitscore: 305.0, seeds: 1682, tool: rule-based-clusters); PP-binding (E-value: 1.4e-15, bitscore: 47.3, seeds: 164, tool: rule-based-clusters); Aminotran_3 (E-value: 1.4e-46, bitscore: 148.5, seeds: 13, tool: rule-based-clusters); AMP-binding (E-value: 1e-113, bitscore: 369.6, seeds: 400, tool: rule-based-clusters); Condensation (E-value: 2.6e-73, bitscore: 236.3, seeds: 42, tool: rule-based-clusters)
SRR11836440bin_71-565_2	NRPS		NRPS
SRR11836440bin_71-565_3	NRPS		NRPS
SRR11836440bin_71-565_4	NRPS		NRPS	biosynthetic-additional (rule-based-clusters) Polysacc_synt	biosynthetic-additional	Polysacc_synt (E-value: 1.2e-16, bitscore: 50.6, seeds: 31, tool: rule-based-clusters)
SRR11836440bin_71-565_5	NRPS		NRPS
SRR11836440bin_71-565_6	NRPS		NRPS
SRR11836440bin_71-565_7	NRPS		NRPS
SRR11836440bin_71-565_8	NRPS		NRPS
SRR11836440bin_71-565_9	NRPS		NRPS
SRR11836440bin_71-565_10	NRPS		NRPS
SRR11836440bin_71-565_11	NRPS		NRPS
SRR11836440bin_71-565_12	NRPS		NRPS
MAG_TGLSC_20_08_metabat2_bin_90-67_1	terpene-precursor		terpene
MAG_TGLSC_20_08_metabat2_bin_90-67_2	terpene-precursor		terpene
MAG_TGLSC_20_08_metabat2_bin_90-67_3	terpene-precursor		terpene
MAG_TGLSC_20_08_metabat2_bin_90-67_4	terpene-precursor		terpene
MAG_TGLSC_20_08_metabat2_bin_90-67_5	terpene-precursor		terpene
MAG_TGLSC_20_08_metabat2_bin_90-67_6	terpene-precursor		terpene	biosynthetic (rule-based-clusters) terpene-precursor: PT_FPPS_like; biosynthetic-additional (smcogs) SMCOG1182: Polyprenyl synthetase	biosynthetic	PT_FPPS_like (E-value: 7.1e-49, bitscore: 155.9, seeds: 145, tool: rule-based-clusters)
MAG_TGLSC_20_08_metabat2_bin_90-67_7	terpene-precursor		terpene
MAG_TGLSC_20_08_metabat2_bin_90-67_8	terpene-precursor		terpene
MAG_TGLSC_20_08_metabat2_bin_90-67_9	terpene-precursor		terpene
MAG_TGLSC_20_08_metabat2_bin_90-67_10	terpene-precursor		terpene	biosynthetic-additional (smcogs) SMCOG1187: hydroxymethylglutaryl-CoA reductase	biosynthetic-additional
MAG_TGLSC_20_08_metabat2_bin_90-67_11	terpene-precursor		terpene
GOMC_bin_8896-444_1	RiPP-like		RiPP
GOMC_bin_8896-444_2	RiPP-like		RiPP	biosynthetic (rule-based-clusters) RiPP-like: DUF692	biosynthetic	DUF692 (E-value: 5.5e-88, bitscore: 283.0, seeds: 7, tool: rule-based-clusters)
GOMC_bin_8896-444_3	RiPP-like		RiPP
GOMC_bin_8896-444_4	RiPP-like		RiPP
GOMC_bin_8896-444_5	RiPP-like		RiPP
SRR11467475bin_10-113_50	terpene		terpene
SRR11467475bin_10-113_51	terpene		terpene
SRR11467475bin_10-113_52	terpene		terpene
SRR11467475bin_10-113_53	terpene		terpene
SRR11467475bin_10-113_54	terpene		terpene
SRR11467475bin_10-113_55	terpene		terpene
SRR11467475bin_10-113_56	terpene		terpene
SRR11467475bin_10-113_57	terpene		terpene
SRR11467475bin_10-113_58	terpene		terpene
SRR11467475bin_10-113_59	terpene		terpene
SRR11467475bin_10-113_60	terpene		terpene	regulatory (smcogs) SMCOG1287: AraC family transcriptional regulator	regulatory
SRR11467475bin_10-113_61	terpene		terpene
SRR11467475bin_10-113_62	terpene		terpene
SRR11467475bin_10-113_63	terpene		terpene	biosynthetic (rule-based-clusters) terpene: phytoene_synt; biosynthetic (rule-based-clusters) terpene: PT_phytoene_like	biosynthetic	phytoene_synt (E-value: 7.4e-56, bitscore: 181.6, seeds: 8, tool: rule-based-clusters); PT_phytoene_like (E-value: 3.6e-77, bitscore: 251.9, seeds: 61, tool: rule-based-clusters)
SRR11467475bin_10-113_64	terpene		terpene	biosynthetic-additional (smcogs) SMCOG1222: dehydrogenase	biosynthetic-additional
SRR11467475bin_10-113_65	terpene		terpene	biosynthetic (rule-based-clusters) terpene: PT_FPPS_like; biosynthetic-additional (smcogs) SMCOG1182: Polyprenyl synthetase	biosynthetic	PT_FPPS_like (E-value: 4.5e-48, bitscore: 156.1, seeds: 145, tool: rule-based-clusters)
SRR11467475bin_10-113_66	terpene		terpene
SRR11467475bin_10-113_67	terpene		terpene
SRR11467475bin_10-113_68	terpene		terpene
SRR11467475bin_10-113_69	terpene		terpene
SRR11467475bin_10-113_70	terpene		terpene	other (smcogs) SMCOG1272: TPR repeat-containing protein	other
SRR11467475bin_10-113_71	terpene		terpene
SRR11467475bin_10-113_72	terpene		terpene	regulatory (smcogs) SMCOG1260: AraC family transcriptional regulator	regulatory
SRR11467475bin_10-113_73	terpene		terpene
SRR11467475bin_10-113_74	terpene		terpene	regulatory (smcogs) SMCOG1015: AraC family transcriptional regulator	regulatory
GOMC_bin_5359-75_1	NRPS-like		NRPS	transport (smcogs) SMCOG1000: ABC transporter ATP-binding protein	transport
GOMC_bin_5359-75_2	NRPS-like		NRPS	biosynthetic-additional (smcogs) SMCOG1009: mbtH-like protein	biosynthetic-additional
GOMC_bin_5359-75_3	NRPS-like		NRPS	biosynthetic-additional (rule-based-clusters) Thioesterase; biosynthetic-additional (rule-based-clusters) Abhydrolase_6; biosynthetic-additional (smcogs) SMCOG1004: thioesterase	biosynthetic-additional	Thioesterase (E-value: 2e-43, bitscore: 140.1, seeds: 16, tool: rule-based-clusters); Abhydrolase_6 (E-value: 2.4e-10, bitscore: 32.4, seeds: 455, tool: rule-based-clusters)
GOMC_bin_5359-75_4	NRPS-like		NRPS
GOMC_bin_5359-75_5	NRPS-like		NRPS
GOMC_bin_5359-75_6	NRPS-like		NRPS
GOMC_bin_5359-75_7	NRPS-like		NRPS	biosynthetic (rule-based-clusters) NRPS-like: PP-binding; biosynthetic (rule-based-clusters) NRPS-like: AMP-binding; biosynthetic-additional (rule-based-clusters) FAAL_cd05931; biosynthetic-additional (smcogs) SMCOG1002: AMP-dependent synthetase and ligase	biosynthetic	FAAL_cd05931 (E-value: 6.1e-28, bitscore: 86.4, seeds: 56, tool: rule-based-clusters); AMP-binding (E-value: 1.6e-100, bitscore: 327.5, seeds: 400, tool: rule-based-clusters); PP-binding (E-value: 1.6e-13, bitscore: 42.1, seeds: 164, tool: rule-based-clusters)
GOMC_bin_5359-75_8	NRPS-like		NRPS	biosynthetic-additional (rule-based-clusters) Trp_halogenase; biosynthetic-additional (halogenases) conventional flavin-dependent halogenase; biosynthetic-additional (smcogs) SMCOG1119: halogenase	biosynthetic-additional	Trp_halogenase (E-value: 5.2e-13, bitscore: 39.5, seeds: 23, tool: rule-based-clusters)
GOMC_bin_5359-75_9	NRPS-like		NRPS	biosynthetic-additional (smcogs) SMCOG1111: GCN5-related N-acetyltransferase	biosynthetic-additional
GOMC_bin_5359-75_10	NRPS-like		NRPS
GOMC_bin_5359-75_11	NRPS-like		NRPS
GOMC_bin_5359-75_12	NRPS-like		NRPS
GOMC_bin_5359-75_13	NRPS-like		NRPS
GOMC_bin_5359-75_14	NRPS-like		NRPS	regulatory (smcogs) SMCOG1003: sensor histidine kinase	regulatory
GOMC_bin_5359-75_15	NRPS-like		NRPS
GOMC_bin_5359-75_16	NRPS-like		NRPS
GOMC_bin_5359-75_17	NRPS-like		NRPS
GOMC_bin_5359-75_18	NRPS-like		NRPS
GOMC_bin_5359-75_19	NRPS-like		NRPS	transport (smcogs) SMCOG1086: MATE efflux family protein	transport
GOMC_bin_5359-75_20	NRPS-like		NRPS
GOMC_bin_5359-75_21	NRPS-like		NRPS
GOMC_bin_5359-75_22	NRPS-like		NRPS
GOMC_bin_5359-75_23	NRPS-like		NRPS
GOMC_bin_5359-75_24	NRPS-like		NRPS
GOMC_bin_5359-75_25	NRPS-like		NRPS
GOMC_bin_14136-407_1	RiPP-like		RiPP
GOMC_bin_14136-407_2	RiPP-like		RiPP
GOMC_bin_14136-407_3	RiPP-like		RiPP
GOMC_bin_14136-407_4	RiPP-like		RiPP
GOMC_bin_14136-407_5	RiPP-like		RiPP	biosynthetic (rule-based-clusters) RiPP-like: DUF692	biosynthetic	DUF692 (E-value: 3.6e-24, bitscore: 76.3, seeds: 7, tool: rule-based-clusters)
GOMC_bin_14136-407_6	RiPP-like		RiPP
GOMC_bin_14136-407_7	RiPP-like		RiPP
GOMC_bin_14136-407_8	RiPP-like		RiPP
GOMC_bin_14136-407_9	RiPP-like		RiPP
SRR3954473rbin_1-29_1	terpene		terpene
SRR3954473rbin_1-29_2	terpene		terpene
SRR3954473rbin_1-29_3	terpene		terpene	biosynthetic (rule-based-clusters) terpene: PT_phytoene_like	biosynthetic	PT_phytoene_like (E-value: 7.2e-30, bitscore: 93.6, seeds: 61, tool: rule-based-clusters)
SRR3954473rbin_1-29_4	terpene		terpene	biosynthetic (rule-based-clusters) terpene: T2TS	biosynthetic	T2TS (E-value: 2.1e-134, bitscore: 438.3, seeds: 58, tool: rule-based-clusters)
SRR3954473rbin_1-29_5	terpene		terpene	biosynthetic-additional (rule-based-clusters) RmlD_sub_bind; biosynthetic-additional (rule-based-clusters) Polysacc_synt_2; biosynthetic-additional (rule-based-clusters) NAD_binding_4; biosynthetic-additional (smcogs) SMCOG1010: NAD-dependent epimerase/dehydratase	biosynthetic-additional	RmlD_sub_bind (E-value: 2.7e-12, bitscore: 35.7, seeds: 37, tool: rule-based-clusters); Polysacc_synt_2 (E-value: 3.2e-10, bitscore: 28.9, seeds: 77, tool: rule-based-clusters); NAD_binding_4 (E-value: 1.6e-25, bitscore: 79.0, seeds: 102, tool: rule-based-clusters)
SRR3954473rbin_1-29_6	terpene		terpene
SRR3954473rbin_1-29_7	terpene		terpene	biosynthetic-additional (rule-based-clusters) PF04055; biosynthetic-additional (rule-based-clusters) QueE	biosynthetic-additional	PF04055 (E-value: 1.5e-16, bitscore: 50.6, seeds: 518, tool: rule-based-clusters); QueE (E-value: 9.5e-10, bitscore: 27.7, seeds: 32, tool: rule-based-clusters)
SRR3954473rbin_1-29_8	terpene		terpene
SRR3954473rbin_1-29_9	terpene		terpene
SRR3954473rbin_1-29_10	terpene		terpene
MP_bin118-443_1	linaridin		RiPP
MP_bin118-443_2	linaridin		RiPP	biosynthetic (rule-based-clusters) linaridin: cypI	biosynthetic	cypI (E-value: 2e-13, bitscore: 40.2, seeds: 22, tool: rule-based-clusters)
MP_bin118-443_3	linaridin		RiPP
MP_bin118-443_4	linaridin		RiPP
MP_bin118-443_5	linaridin		RiPP	biosynthetic-additional (rule-based-clusters) PF04055	biosynthetic-additional	PF04055 (E-value: 4.5e-15, bitscore: 45.5, seeds: 518, tool: rule-based-clusters)
MP_bin118-443_6	linaridin		RiPP
MP_bin118-443_7	linaridin		RiPP
MP_bin118-443_8	linaridin		RiPP
SRR10968246bin_24-1194_1	NRPS-like		NRPS
SRR10968246bin_24-1194_2	NRPS-like		NRPS	biosynthetic (rule-based-clusters) NRPS-like: PP-binding; biosynthetic (rule-based-clusters) NRPS-like: AMP-binding; biosynthetic-additional (rule-based-clusters) FAAL_cd05931; biosynthetic-additional (rule-based-clusters) mod_KS; biosynthetic-additional (rule-based-clusters) hyb_KS; biosynthetic-additional (rule-based-clusters) tra_KS; biosynthetic-additional (rule-based-clusters) ketoacyl-synt; biosynthetic-additional (rule-based-clusters) itr_KS; biosynthetic-additional (rule-based-clusters) PKS_KS; biosynthetic-additional (smcogs) SMCOG1002: AMP-dependent synthetase and ligase	biosynthetic	FAAL_cd05931 (E-value: 2.8e-30, bitscore: 90.3, seeds: 56, tool: rule-based-clusters); AMP-binding (E-value: 5.9e-119, bitscore: 384.3, seeds: 400, tool: rule-based-clusters); PP-binding (E-value: 1.1e-12, bitscore: 35.6, seeds: 164, tool: rule-based-clusters); mod_KS (E-value: 1.4e-55, bitscore: 175.9, seeds: 217, tool: rule-based-clusters); hyb_KS (E-value: 8.1e-68, bitscore: 216.2, seeds: 33, tool: rule-based-clusters); tra_KS (E-value: 9.7e-64, bitscore: 202.8, seeds: 44, tool: rule-based-clusters); ketoacyl-synt (E-value: 2.7e-58, bitscore: 184.6, seeds: 77, tool: rule-based-clusters); itr_KS (E-value: 4.2e-47, bitscore: 147.9, seeds: 96, tool: rule-based-clusters); PKS_KS (E-value: 2.3e-66, bitscore: 211.5, seeds: 2284, tool: rule-based-clusters)
SRR8536188rbin_15-743_1	NRPS-like		NRPS
SRR8536188rbin_15-743_2	NRPS-like		NRPS
SRR8536188rbin_15-743_3	NRPS-like		NRPS
SRR8536188rbin_15-743_4	NRPS-like		NRPS
SRR8536188rbin_15-743_5	NRPS-like		NRPS
SRR8536188rbin_15-743_6	NRPS-like		NRPS
SRR8536188rbin_15-743_7	NRPS-like		NRPS	biosynthetic (rule-based-clusters) NRPS-like: NAD_binding_4; biosynthetic (rule-based-clusters) NRPS-like: PP-binding; biosynthetic (rule-based-clusters) NRPS-like: AMP-binding; biosynthetic-additional (rule-based-clusters) RmlD_sub_bind; biosynthetic-additional (smcogs) SMCOG1010: NAD-dependent epimerase/dehydratase	biosynthetic	AMP-binding (E-value: 4.2e-78, bitscore: 253.0, seeds: 400, tool: rule-based-clusters); PP-binding (E-value: 4.1e-08, bitscore: 24.1, seeds: 164, tool: rule-based-clusters); RmlD_sub_bind (E-value: 3e-07, bitscore: 20.1, seeds: 37, tool: rule-based-clusters); NAD_binding_4 (E-value: 2e-67, bitscore: 217.2, seeds: 102, tool: rule-based-clusters)
SRR8536188rbin_15-743_8	NRPS-like		NRPS
SRR8536188rbin_15-743_9	NRPS-like		NRPS
SRR8536188rbin_15-743_10	NRPS-like		NRPS
SRR8536188rbin_15-743_11	NRPS-like		NRPS
SRR8536188rbin_15-743_12	NRPS-like		NRPS
SRR8536188rbin_15-743_13	NRPS-like		NRPS
SRR8536188rbin_15-743_14	NRPS-like		NRPS
SRR8536188rbin_15-743_15	NRPS-like		NRPS	biosynthetic-additional (rule-based-clusters) Peptidase_S9	biosynthetic-additional	Peptidase_S9 (E-value: 1.6e-08, bitscore: 24.6, seeds: 64, tool: rule-based-clusters)
SRR8536188rbin_15-743_16	NRPS-like		NRPS
SRR8536188rbin_15-743_17	NRPS-like		NRPS
SRR8536188rbin_15-743_18	NRPS-like		NRPS
SRR8536188rbin_15-743_19	NRPS-like		NRPS
S276bin_5-146_35	T1PKS		PKS	regulatory (smcogs) SMCOG1133: Transcription regulator, crp	regulatory
S276bin_5-146_36	T1PKS		PKS	biosynthetic-additional (smcogs) SMCOG1038: phenylalanine-specific permease	biosynthetic-additional
S276bin_5-146_37	T1PKS		PKS
S276bin_5-146_38	T1PKS		PKS
S276bin_5-146_39	T1PKS		PKS
S276bin_5-146_40	T1PKS		PKS
S276bin_5-146_41	T1PKS		PKS	regulatory (smcogs) SMCOG1003: sensor histidine kinase	regulatory
S276bin_5-146_42	T1PKS		PKS
S276bin_5-146_43	T1PKS		PKS	biosynthetic-additional (smcogs) SMCOG1023: enoyl-CoA hydratase	biosynthetic-additional
S276bin_5-146_44	T1PKS		PKS
S276bin_5-146_45	T1PKS		PKS
S276bin_5-146_46	T1PKS		PKS
S276bin_5-146_47	T1PKS		PKS	biosynthetic-additional (rule-based-clusters) TIGR03798	biosynthetic-additional	TIGR03798 (E-value: 2.3e-06, bitscore: 21.1, seeds: 22, tool: rule-based-clusters)
S276bin_5-146_48	T1PKS		PKS
S276bin_5-146_49	T1PKS		PKS	biosynthetic-additional (rule-based-clusters) PF07366	biosynthetic-additional	PF07366 (E-value: 3e-06, bitscore: 20.4, seeds: 29, tool: rule-based-clusters)
S276bin_5-146_50	T1PKS		PKS
S276bin_5-146_51	T1PKS		PKS
S276bin_5-146_52	T1PKS		PKS
S276bin_5-146_53	T1PKS		PKS	biosynthetic (rule-based-clusters) T1PKS: hyb_KS; biosynthetic (rule-based-clusters) T1PKS: PKS_AT; biosynthetic-additional (rule-based-clusters) adh_short; biosynthetic-additional (rule-based-clusters) PP-binding; biosynthetic-additional (smcogs) SMCOG1093: Beta-ketoacyl synthase	biosynthetic	hyb_KS (E-value: 2.2e-158, bitscore: 520.9, seeds: 33, tool: rule-based-clusters); PKS_AT (E-value: 3.2e-108, bitscore: 354.9, seeds: 1682, tool: rule-based-clusters); adh_short (E-value: 2.4e-33, bitscore: 109.0, seeds: 230, tool: rule-based-clusters); PP-binding (E-value: 8.9e-11, bitscore: 35.5, seeds: 164, tool: rule-based-clusters)
S276bin_5-146_54	T1PKS		PKS	biosynthetic-additional (rule-based-clusters) PP-binding	biosynthetic-additional	PP-binding (E-value: 4.5e-07, bitscore: 23.7, seeds: 164, tool: rule-based-clusters)
S276bin_5-146_55	T1PKS		PKS	biosynthetic-additional (rule-based-clusters) adh_short; biosynthetic-additional (rule-based-clusters) adh_short_C2; biosynthetic-additional (smcogs) SMCOG1001: short-chain dehydrogenase/reductase SDR	biosynthetic-additional	adh_short (E-value: 5.4e-36, bitscore: 117.6, seeds: 230, tool: rule-based-clusters); adh_short_C2 (E-value: 7.6e-36, bitscore: 117.6, seeds: 47, tool: rule-based-clusters)
S276bin_5-146_56	T1PKS		PKS	biosynthetic-additional (rule-based-clusters) AMP-binding; biosynthetic-additional (smcogs) SMCOG1002: AMP-dependent synthetase and ligase	biosynthetic-additional	AMP-binding (E-value: 4e-51, bitscore: 167.1, seeds: 400, tool: rule-based-clusters)
S276bin_5-146_57	T1PKS		PKS
S276bin_5-146_58	T1PKS		PKS
S276bin_5-146_59	T1PKS		PKS
S276bin_5-146_60	T1PKS		PKS	transport (smcogs) SMCOG1184: major facilitator transporter	transport
S276bin_5-146_61	T1PKS		PKS	biosynthetic-additional (smcogs) SMCOG1039: aldo/keto reductase family oxidoreductase	biosynthetic-additional
S276bin_5-146_62	T1PKS		PKS
S276bin_5-146_63	T1PKS		PKS
S276bin_5-146_64	T1PKS		PKS
S276bin_5-146_65	T1PKS		PKS	biosynthetic-additional (rule-based-clusters) PKS_AT; biosynthetic-additional (smcogs) SMCOG1021: malonyl CoA-acyl carrier protein transacylase	biosynthetic-additional	PKS_AT (E-value: 5.1e-66, bitscore: 216.4, seeds: 1682, tool: rule-based-clusters)
S276bin_5-146_66	T1PKS		PKS
S276bin_5-146_67	T1PKS		PKS
S276bin_5-146_68	T1PKS		PKS
S276bin_5-146_69	T1PKS		PKS
S276bin_5-146_70	T1PKS		PKS
S276bin_5-146_71	T1PKS		PKS
S276bin_5-146_72	T1PKS		PKS
S276bin_5-146_73	T1PKS		PKS
S276bin_5-146_74	T1PKS		PKS
SRR8536188rbin_15-825_1	terpene		terpene
SRR8536188rbin_15-825_2	terpene		terpene
SRR8536188rbin_15-825_3	terpene		terpene
SRR8536188rbin_15-825_4	terpene		terpene	regulatory (smcogs) SMCOG1008: response regulator	regulatory
SRR8536188rbin_15-825_5	terpene		terpene	biosynthetic-additional (smcogs) SMCOG1050: monooxygenase FAD-binding	biosynthetic-additional
SRR8536188rbin_15-825_6	terpene		terpene	biosynthetic (rule-based-clusters) terpene: T2TS	biosynthetic	T2TS (E-value: 7.1e-25, bitscore: 76.6, seeds: 58, tool: rule-based-clusters)
SRR8536188rbin_15-825_7	terpene		terpene
SRR8536188rbin_15-825_8	terpene		terpene
SRR8536188rbin_15-825_9	terpene		terpene	biosynthetic-additional (smcogs) SMCOG1001: short-chain dehydrogenase/reductase SDR	biosynthetic-additional
SRR11833507bin_27-842_1	arylpolyene		PKS
SRR11833507bin_27-842_2	arylpolyene		PKS
SRR11833507bin_27-842_3	arylpolyene		PKS
SRR11833507bin_27-842_4	arylpolyene		PKS	biosynthetic (rule-based-clusters) arylpolyene: APE_KS2; biosynthetic-additional (rule-based-clusters) ketoacyl-synt; biosynthetic-additional (smcogs) SMCOG1022: Beta-ketoacyl synthase	biosynthetic	APE_KS2 (E-value: 8.1e-49, bitscore: 154.7, seeds: 16, tool: rule-based-clusters); ketoacyl-synt (E-value: 4.9e-14, bitscore: 40.5, seeds: 77, tool: rule-based-clusters)
SRR12170514bin_46-190_2	RiPP-like		RiPP
SRR12170514bin_46-190_3	RiPP-like		RiPP
SRR12170514bin_46-190_4	RiPP-like		RiPP
SRR12170514bin_46-190_5	RiPP-like		RiPP
SRR12170514bin_46-190_6	RiPP-like		RiPP
SRR12170514bin_46-190_7	RiPP-like		RiPP
SRR12170514bin_46-190_8	RiPP-like		RiPP
SRR12170514bin_46-190_9	RiPP-like		RiPP	biosynthetic (rule-based-clusters) RiPP-like: Linocin_M18	biosynthetic	Linocin_M18 (E-value: 2e-81, bitscore: 262.1, seeds: 61, tool: rule-based-clusters)
GOMC_bin_14194-796_1	RiPP-like		RiPP
GOMC_bin_14194-796_2	RiPP-like		RiPP
GOMC_bin_14194-796_3	RiPP-like		RiPP	biosynthetic (rule-based-clusters) RiPP-like: DUF692	biosynthetic	DUF692 (E-value: 2.8e-89, bitscore: 288.1, seeds: 7, tool: rule-based-clusters)
GOMC_bin_14194-796_4	RiPP-like		RiPP
GOMC_bin_14194-796_5	RiPP-like		RiPP
GOMC_bin_14194-796_6	RiPP-like		RiPP
GOMC_bin_14194-796_7	RiPP-like		RiPP
GOMC_bin_8516-13_12	RiPP-like		RiPP
GOMC_bin_8516-13_13	RiPP-like		RiPP
GOMC_bin_8516-13_14	RiPP-like		RiPP
GOMC_bin_8516-13_15	RiPP-like		RiPP
GOMC_bin_8516-13_16	RiPP-like		RiPP	biosynthetic-additional (extras) Sulfotransfer_3: Sulfotransferase domain	biosynthetic-additional
GOMC_bin_8516-13_17	RiPP-like		RiPP	biosynthetic (rule-based-clusters) RiPP-like: TIGR03975; other (smcogs) SMCOG1277: Radical SAM domain protein	biosynthetic	TIGR03975 (E-value: 1.1e-108, bitscore: 356.3, seeds: 14, tool: rule-based-clusters)
GOMC_bin_8516-13_18	RiPP-like		RiPP
GOMC_bin_8516-13_19	RiPP-like		RiPP
GOMC_bin_8516-13_20	RiPP-like		RiPP
GOMC_bin_8516-13_21	RiPP-like		RiPP
SRR3954470rbin_3-977_1	terpene		terpene
SRR3954470rbin_3-977_2	terpene		terpene	biosynthetic (rule-based-clusters) terpene: T2TS	biosynthetic	T2TS (E-value: 1.8e-138, bitscore: 450.0, seeds: 58, tool: rule-based-clusters)
SRR3954470rbin_3-977_3	terpene		terpene	biosynthetic (rule-based-clusters) terpene: phytoene_synt; biosynthetic (rule-based-clusters) terpene: PT_phytoene_like	biosynthetic	PT_phytoene_like (E-value: 3.7e-29, bitscore: 89.5, seeds: 61, tool: rule-based-clusters); phytoene_synt (E-value: 2.6e-08, bitscore: 21.1, seeds: 8, tool: rule-based-clusters)
OceanDNA-b20952-269_1	hglE-KS		PKS
OceanDNA-b20952-269_2	hglE-KS		PKS	biosynthetic (rule-based-clusters) hglE-KS: hglD; biosynthetic-additional (rule-based-clusters) ketoacyl-synt; biosynthetic-additional (smcogs) SMCOG1093: Beta-ketoacyl synthase	biosynthetic	hglD (E-value: 1e-137, bitscore: 446.0, seeds: 4, tool: rule-based-clusters); ketoacyl-synt (E-value: 5.1e-19, bitscore: 55.9, seeds: 77, tool: rule-based-clusters)
MAG_1905ZF6280I1_metabat2_bin_8-1209_1	NI-siderophore		other	biosynthetic-additional (smcogs) SMCOG1180: Decarboxylase, pyridoxal-dependent	biosynthetic-additional
MAG_1905ZF6280I1_metabat2_bin_8-1209_2	NI-siderophore		other	biosynthetic (rule-based-clusters) NI-siderophore: IucA_IucC	biosynthetic	IucA_IucC (E-value: 9.1e-72, bitscore: 229.2, seeds: 168, tool: rule-based-clusters)
MAG_1905ZF6280I1_metabat2_bin_8-1209_3	NI-siderophore		other	biosynthetic-additional (smcogs) SMCOG1203: putative siderophore biosynthesis protein	biosynthetic-additional
GOMC_bin_9006-132_1	NRPS		NRPS	biosynthetic-additional (rule-based-clusters) FAAL_cd05931; biosynthetic-additional (rule-based-clusters) Condensation; biosynthetic-additional (smcogs) SMCOG1127: condensation domain-containing protein	biosynthetic-additional	FAAL_cd05931 (E-value: 9.3e-33, bitscore: 98.5, seeds: 56, tool: rule-based-clusters); Condensation (E-value: 1e-67, bitscore: 215.4, seeds: 42, tool: rule-based-clusters)
GOMC_bin_9006-132_2	NRPS		NRPS	biosynthetic (rule-based-clusters) NRPS: Condensation; biosynthetic (rule-based-clusters) NRPS: AMP-binding; biosynthetic-additional (rule-based-clusters) PP-binding; biosynthetic-additional (rule-based-clusters) FAAL_cd05931; biosynthetic-additional (smcogs) SMCOG1127: condensation domain-containing protein	biosynthetic	PP-binding (E-value: 7.4e-17, bitscore: 48.9, seeds: 164, tool: rule-based-clusters); FAAL_cd05931 (E-value: 2.4e-62, bitscore: 196.8, seeds: 56, tool: rule-based-clusters); Condensation (E-value: 9.4e-75, bitscore: 238.5, seeds: 42, tool: rule-based-clusters); AMP-binding (E-value: 2.7e-115, bitscore: 372.3, seeds: 400, tool: rule-based-clusters)
GCF_900111745_1-26_139	furan		other
GCF_900111745_1-26_140	furan		other
GCF_900111745_1-26_141	furan		other
GCF_900111745_1-26_142	furan		other
GCF_900111745_1-26_143	furan		other
GCF_900111745_1-26_144	furan		other	biosynthetic-additional (rule-based-clusters) NAD_binding_4; biosynthetic-additional (smcogs) SMCOG1010: NAD-dependent epimerase/dehydratase	biosynthetic-additional	NAD_binding_4 (E-value: 1.7e-14, bitscore: 48.9, seeds: 102, tool: rule-based-clusters)
GCF_900111745_1-26_145	furan		other
GCF_900111745_1-26_146	furan		other
GCF_900111745_1-26_147	furan		other	biosynthetic (rule-based-clusters) furan: AvrD	biosynthetic	AvrD (E-value: 6.1e-123, bitscore: 405.7, seeds: 6, tool: rule-based-clusters)
GCF_900111745_1-26_148	furan		other
GCF_900111745_1-26_149	furan		other
GCF_900111745_1-26_150	furan		other	biosynthetic-additional (rule-based-clusters) Pkinase; regulatory (smcogs) SMCOG1030: serine/threonine protein kinase	regulatory	Pkinase (E-value: 5e-50, bitscore: 165.6, seeds: 54, tool: rule-based-clusters)
GCF_900111745_1-26_151	furan		other	biosynthetic-additional (rule-based-clusters) Dala_Dala_lig_C	biosynthetic-additional	Dala_Dala_lig_C (E-value: 4.2e-22, bitscore: 74.0, seeds: 12, tool: rule-based-clusters)
GCF_900111745_1-26_152	furan		other
GCF_900111745_1-26_153	furan		other
GCF_900111745_1-26_154	furan		other
GCF_900111745_1-26_155	furan		other	regulatory (smcogs) SMCOG1032: RNA polymerase, sigma-24 subunit, ECF subfamily	regulatory
GOMC_bin_4148-1152_1	terpene		terpene	biosynthetic (rule-based-clusters) terpene: T2TS	biosynthetic	T2TS (E-value: 6.8e-16, bitscore: 45.4, seeds: 58, tool: rule-based-clusters)
GOMC_bin_4148-1152_2	terpene		terpene
GOMC_bin_4148-1152_3	terpene		terpene
marthacreek_2019_sw_WHONDRS-S19S_0030_B_bin_22-1045_ 1	NRPS		NRPS	biosynthetic (rule-based-clusters) NRPS: Condensation; biosynthetic (rule-based-clusters) NRPS: AMP-binding; biosynthetic-additional (rule-based-clusters) FAAL_cd05931; biosynthetic-additional (rule-based-clusters) PP-binding; biosynthetic-additional (smcogs) SMCOG1127: condensation domain-containing protein	biosynthetic	FAAL_cd05931 (E-value: 1.6e-218, bitscore: 717.3, seeds: 56, tool: rule-based-clusters); PP-binding (E-value: 1.1e-16, bitscore: 50.3, seeds: 164, tool: rule-based-clusters); AMP-binding (E-value: 4.2e-106, bitscore: 344.0, seeds: 400, tool: rule-based-clusters); Condensation (E-value: 1.4e-69, bitscore: 223.5, seeds: 42, tool: rule-based-clusters)
marthacreek_2019_sw_WHONDRS-S19S_0030_B_bin_22-1045_ 2	NRPS		NRPS	biosynthetic-additional (rule-based-clusters) Aminotran_3; biosynthetic-additional (smcogs) SMCOG1013: aminotransferase class-III	biosynthetic-additional	Aminotran_3 (E-value: 5.9e-87, bitscore: 280.9, seeds: 13, tool: rule-based-clusters)
marthacreek_2019_sw_WHONDRS-S19S_0030_B_bin_22-1045_ 3	NRPS		NRPS	biosynthetic-additional (smcogs) SMCOG1009: mbtH-like protein	biosynthetic-additional
marthacreek_2019_sw_WHONDRS-S19S_0030_B_bin_22-1045_ 4	NRPS		NRPS	transport (smcogs) SMCOG1000: ABC transporter ATP-binding protein	transport
marthacreek_2019_sw_WHONDRS-S19S_0030_B_bin_22-1045_ 5	NRPS		NRPS
marthacreek_2019_sw_WHONDRS-S19S_0030_B_bin_22-1045_ 6	NRPS		NRPS
marthacreek_2019_sw_WHONDRS-S19S_0030_B_bin_22-1045_ 7	NRPS		NRPS	regulatory (smcogs) SMCOG1266: hydrogen peroxide sensitive repressor	regulatory
marthacreek_2019_sw_WHONDRS-S19S_0030_B_bin_22-1045_ 8	NRPS		NRPS
jordanrivershai5_2019_sw_WHONDRS-S19S_0058_B_bin_112 -235_1	hglE-KS		PKS	biosynthetic (rule-based-clusters) hglE-KS: hglE; biosynthetic-additional (rule-based-clusters) PKS_AT; biosynthetic-additional (smcogs) SMCOG1022: Beta-ketoacyl synthase	biosynthetic	hglE (E-value: 5.7e-189, bitscore: 616.7, seeds: 4, tool: rule-based-clusters); PKS_AT (E-value: 1e-67, bitscore: 217.5, seeds: 1682, tool: rule-based-clusters)
jordanrivershai5_2019_sw_WHONDRS-S19S_0058_B_bin_112 -235_2	hglE-KS		PKS
jordanrivershai5_2019_sw_WHONDRS-S19S_0058_B_bin_112 -235_3	hglE-KS		PKS
jordanrivershai5_2019_sw_WHONDRS-S19S_0058_B_bin_112 -235_4	hglE-KS		PKS	regulatory (smcogs) SMCOG1032: RNA polymerase, sigma-24 subunit, ECF subfamily	regulatory
jordanrivershai5_2019_sw_WHONDRS-S19S_0058_B_bin_112 -235_5	hglE-KS		PKS
jordanrivershai5_2019_sw_WHONDRS-S19S_0058_B_bin_112 -235_6	hglE-KS		PKS
jordanrivershai5_2019_sw_WHONDRS-S19S_0058_B_bin_112 -235_7	hglE-KS		PKS
jordanrivershai6_2019_sw_WHONDRS-S19S_0058_B_bin_1-3 77_1	terpene		terpene	regulatory (smcogs) SMCOG1057: TetR family transcriptional regulator	regulatory
jordanrivershai6_2019_sw_WHONDRS-S19S_0058_B_bin_1-3 77_2	terpene		terpene	biosynthetic-additional (rule-based-clusters) p450; biosynthetic-additional (smcogs) SMCOG1034: cytochrome P450	biosynthetic-additional	p450 (E-value: 3e-90, bitscore: 291.2, seeds: 50, tool: rule-based-clusters)
jordanrivershai6_2019_sw_WHONDRS-S19S_0058_B_bin_1-3 77_3	terpene		terpene
jordanrivershai6_2019_sw_WHONDRS-S19S_0058_B_bin_1-3 77_4	terpene		terpene	biosynthetic (rule-based-clusters) terpene: TS_Pyr4	biosynthetic	TS_Pyr4 (E-value: 5e-29, bitscore: 89.3, seeds: 48, tool: rule-based-clusters)
SRR7026572rbin_8-145_25	RiPP-like		RiPP	biosynthetic-additional (smcogs) SMCOG1138: FAD linked oxidase domain protein	biosynthetic-additional
SRR7026572rbin_8-145_26	RiPP-like		RiPP
SRR7026572rbin_8-145_27	RiPP-like		RiPP	biosynthetic-additional (rule-based-clusters) CTP_transf_like	biosynthetic-additional	CTP_transf_like (E-value: 9.3e-15, bitscore: 46.6, seeds: 65, tool: rule-based-clusters)
SRR7026572rbin_8-145_28	RiPP-like		RiPP	biosynthetic-additional (rule-based-clusters) HAD_2	biosynthetic-additional	HAD_2 (E-value: 5.1e-07, bitscore: 21.4, seeds: 50, tool: rule-based-clusters)
SRR7026572rbin_8-145_29	RiPP-like		RiPP	biosynthetic-additional (rule-based-clusters) SIS_2	biosynthetic-additional	SIS_2 (E-value: 1.8e-35, bitscore: 113.5, seeds: 31, tool: rule-based-clusters)
SRR7026572rbin_8-145_30	RiPP-like		RiPP	biosynthetic (rule-based-clusters) RiPP-like: TIGR03975; biosynthetic-additional (rule-based-clusters) PF04055; other (smcogs) SMCOG1277: Radical SAM domain protein	biosynthetic	TIGR03975 (E-value: 3.2e-191, bitscore: 628.2, seeds: 14, tool: rule-based-clusters); PF04055 (E-value: 1.6e-15, bitscore: 49.4, seeds: 518, tool: rule-based-clusters)
SRR7026572rbin_8-145_31	RiPP-like		RiPP
SRR7026572rbin_8-145_32	RiPP-like		RiPP
SRR7026572rbin_8-145_33	RiPP-like		RiPP	biosynthetic-additional (rule-based-clusters) Glyco_transf_9	biosynthetic-additional	Glyco_transf_9 (E-value: 3.2e-13, bitscore: 41.1, seeds: 18, tool: rule-based-clusters)
SRR7026572rbin_8-145_34	RiPP-like		RiPP	biosynthetic-additional (rule-based-clusters) SPASM	biosynthetic-additional	SPASM (E-value: 7.1e-09, bitscore: 27.7, seeds: 166, tool: rule-based-clusters)
MAG_1908QYC2_vamb_S1C8528-152_4	RiPP-like		RiPP
MAG_1908QYC2_vamb_S1C8528-152_5	RiPP-like		RiPP
MAG_1908QYC2_vamb_S1C8528-152_6	RiPP-like		RiPP
MAG_1908QYC2_vamb_S1C8528-152_7	RiPP-like		RiPP
MAG_1908QYC2_vamb_S1C8528-152_8	RiPP-like		RiPP
MAG_1908QYC2_vamb_S1C8528-152_9	RiPP-like		RiPP
MAG_1908QYC2_vamb_S1C8528-152_10	RiPP-like		RiPP
MAG_1908QYC2_vamb_S1C8528-152_11	RiPP-like		RiPP
MAG_1908QYC2_vamb_S1C8528-152_12	RiPP-like		RiPP	biosynthetic (rule-based-clusters) RiPP-like: DUF692	biosynthetic	DUF692 (E-value: 4.4e-100, bitscore: 326.4, seeds: 7, tool: rule-based-clusters)
MAG_1908QYC2_vamb_S1C8528-152_13	RiPP-like		RiPP
MAG_1908QYC2_vamb_S1C8528-152_14	RiPP-like		RiPP
MAG_1908QYC2_vamb_S1C8528-152_15	RiPP-like		RiPP
MAG_1908QYC2_vamb_S1C8528-152_16	RiPP-like		RiPP
MAG_1908QYC2_vamb_S1C8528-152_17	RiPP-like		RiPP
MAG_1908QYC2_vamb_S1C8528-152_18	RiPP-like		RiPP
MAG_1908QYC2_vamb_S1C8528-152_19	RiPP-like		RiPP
MAG_1908QYC2_vamb_S1C8528-152_20	RiPP-like		terpene
MAG_1908QYC2_vamb_S1C8528-152_21	RiPP-like		terpene
MAG_1908QYC2_vamb_S1C8528-152_22	RiPP-like		terpene	biosynthetic (rule-based-clusters) terpene: phytoene_synt; biosynthetic (rule-based-clusters) terpene: T1TS; biosynthetic (rule-based-clusters) terpene: PT_phytoene_like	biosynthetic	PT_phytoene_like (E-value: 1.1e-67, bitscore: 220.5, seeds: 61, tool: rule-based-clusters); phytoene_synt (E-value: 4.6e-54, bitscore: 175.6, seeds: 8, tool: rule-based-clusters); T1TS (E-value: 3.8e-05, bitscore: 15.3, seeds: 237, tool: rule-based-clusters)
MAG_1908QYC2_vamb_S1C8528-152_23	RiPP-like		terpene	biosynthetic-additional (smcogs) SMCOG1222: dehydrogenase	biosynthetic-additional
MAG_1908QYC2_vamb_S1C8528-152_24	RiPP-like		terpene	biosynthetic (rule-based-clusters) terpene: PT_FPPS_like; biosynthetic-additional (smcogs) SMCOG1182: Polyprenyl synthetase	biosynthetic	PT_FPPS_like (E-value: 8.4e-49, bitscore: 158.3, seeds: 145, tool: rule-based-clusters)
MAG_1908QYC2_vamb_S1C8528-152_25	RiPP-like		terpene	biosynthetic (rule-based-clusters) terpene: Lycopene_cycl	biosynthetic	Lycopene_cycl (E-value: 5.8e-90, bitscore: 294.2, seeds: 20, tool: rule-based-clusters)
MAG_1908QYC2_vamb_S1C8528-152_26	RiPP-like		terpene
MAG_1908QYC2_vamb_S1C8528-152_27	RiPP-like		terpene	regulatory (smcogs) SMCOG1032: RNA polymerase, sigma-24 subunit, ECF subfamily	regulatory
MAG_1908QYC2_vamb_S1C8528-152_28	RiPP-like		terpene
MAG_1908QYC2_vamb_S1C8528-152_29	RiPP-like		terpene
MAG_1908QYC2_vamb_S1C8528-152_30	RiPP-like		terpene	biosynthetic-additional (rule-based-clusters) MGT; biosynthetic-additional (smcogs) SMCOG1062: glycosyltransferase, MGT family	biosynthetic-additional	MGT (E-value: 1.3e-35, bitscore: 115.5, seeds: 193, tool: rule-based-clusters)
MAG_1908QYC2_vamb_S1C8528-152_31	RiPP-like		terpene	biosynthetic-additional (rule-based-clusters) Pkinase; regulatory (smcogs) SMCOG1030: serine/threonine protein kinase	regulatory	Pkinase (E-value: 1.5e-57, bitscore: 187.0, seeds: 54, tool: rule-based-clusters)
MAG_1908QYC2_vamb_S1C8528-152_32	RiPP-like		terpene
MAG_ZPGI1_20_10_maxbin2_bin_17-201_11	terpene		terpene
MAG_ZPGI1_20_10_maxbin2_bin_17-201_12	terpene		terpene
MAG_ZPGI1_20_10_maxbin2_bin_17-201_13	terpene		terpene
MAG_ZPGI1_20_10_maxbin2_bin_17-201_14	terpene		terpene
MAG_ZPGI1_20_10_maxbin2_bin_17-201_15	terpene		terpene	biosynthetic-additional (rule-based-clusters) ADH_N; biosynthetic-additional (rule-based-clusters) ADH_zinc_N; biosynthetic-additional (smcogs) SMCOG1040: alcohol dehydrogenase	biosynthetic-additional	ADH_N (E-value: 1.4e-29, bitscore: 93.3, seeds: 66, tool: rule-based-clusters); ADH_zinc_N (E-value: 1.7e-13, bitscore: 41.7, seeds: 86, tool: rule-based-clusters)
MAG_ZPGI1_20_10_maxbin2_bin_17-201_16	terpene		terpene
MAG_ZPGI1_20_10_maxbin2_bin_17-201_17	terpene		terpene
MAG_ZPGI1_20_10_maxbin2_bin_17-201_18	terpene		terpene
MAG_ZPGI1_20_10_maxbin2_bin_17-201_19	terpene		terpene
MAG_ZPGI1_20_10_maxbin2_bin_17-201_20	terpene		terpene	biosynthetic (rule-based-clusters) terpene: T1TS; biosynthetic-additional (smcogs) SMCOG1052: Terpene synthase/cyclase metal-binding domain protein	biosynthetic	T1TS (E-value: 5.1e-80, bitscore: 260.8, seeds: 237, tool: rule-based-clusters)
MAG_ZPGI1_20_10_maxbin2_bin_17-201_21	terpene		terpene
MAG_ZPGI1_20_10_maxbin2_bin_17-201_22	terpene		terpene	regulatory (smcogs) SMCOG1008: response regulator	regulatory
MAG_ZPGI1_20_10_maxbin2_bin_17-201_23	terpene		terpene
MAG_ZPGI1_20_10_maxbin2_bin_17-201_24	terpene		terpene	biosynthetic-additional (rule-based-clusters) Pkinase; regulatory (smcogs) SMCOG1030: serine/threonine protein kinase	regulatory	Pkinase (E-value: 3.7e-51, bitscore: 164.9, seeds: 54, tool: rule-based-clusters)
MAG_ZPGI1_20_10_maxbin2_bin_17-201_25	terpene		terpene
MAG_ZPGI1_20_10_maxbin2_bin_17-201_26	terpene		terpene	regulatory (smcogs) SMCOG1003: sensor histidine kinase	regulatory
SRR11794808bin_38-452_1	NRPS		NRPS	biosynthetic-additional (smcogs) SMCOG1179: hydrolase	biosynthetic-additional
SRR11794808bin_38-452_2	NRPS		NRPS	biosynthetic-additional (rule-based-clusters) Glycos_transf_2; biosynthetic-additional (smcogs) SMCOG1123: polyprenol-monophosphomannose synthase ppm1	biosynthetic-additional	Glycos_transf_2 (E-value: 3.2e-21, bitscore: 65.0, seeds: 256, tool: rule-based-clusters)
SRR11794808bin_38-452_3	NRPS		NRPS	biosynthetic-additional (rule-based-clusters) Glycos_transf_1; biosynthetic-additional (smcogs) SMCOG1045: glycosyl transferase group 1	biosynthetic-additional	Glycos_transf_1 (E-value: 2.1e-28, bitscore: 88.2, seeds: 63, tool: rule-based-clusters)
SRR11794808bin_38-452_4	NRPS		NRPS	biosynthetic-additional (rule-based-clusters) Peptidase_M50	biosynthetic-additional	Peptidase_M50 (E-value: 4.6e-67, bitscore: 214.9, seeds: 56, tool: rule-based-clusters)
SRR11794808bin_38-452_5	NRPS		NRPS
SRR11794808bin_38-452_6	NRPS		NRPS	transport (smcogs) SMCOG1166: transporter, EamA family	transport
SRR11794808bin_38-452_7	NRPS		NRPS
SRR11794808bin_38-452_8	NRPS		NRPS	biosynthetic (rule-based-clusters) NRPS: Condensation; biosynthetic (rule-based-clusters) NRPS: AMP-binding; biosynthetic-additional (rule-based-clusters) FAAL_cd05931; biosynthetic-additional (rule-based-clusters) PP-binding; biosynthetic-additional (smcogs) SMCOG1002: AMP-dependent synthetase and ligase	biosynthetic	AMP-binding (E-value: 3.6e-54, bitscore: 172.9, seeds: 400, tool: rule-based-clusters); FAAL_cd05931 (E-value: 1.2e-24, bitscore: 73.6, seeds: 56, tool: rule-based-clusters); PP-binding (E-value: 9.8e-13, bitscore: 37.7, seeds: 164, tool: rule-based-clusters); Condensation (E-value: 4.9e-53, bitscore: 169.2, seeds: 42, tool: rule-based-clusters)
SRR6958552rbin_7-313_1	terpene		terpene
SRR6958552rbin_7-313_2	terpene		terpene	biosynthetic (rule-based-clusters) terpene: T2TS	biosynthetic	T2TS (E-value: 1e-16, bitscore: 49.3, seeds: 58, tool: rule-based-clusters)
SRR6958552rbin_7-313_3	terpene		terpene
SRR6958552rbin_7-313_4	terpene		terpene
SRR6958552rbin_7-313_5	terpene		terpene
SRR6958552rbin_7-313_6	terpene		terpene
SRR6958552rbin_7-313_7	terpene		terpene
SRR8881005rbin_66-9_17	T3PKS		PKS
SRR8881005rbin_66-9_18	T3PKS		PKS
SRR8881005rbin_66-9_19	T3PKS		PKS	biosynthetic-additional (smcogs) SMCOG1105: amidase	biosynthetic-additional
SRR8881005rbin_66-9_20	T3PKS		PKS	biosynthetic-additional (smcogs) SMCOG1111: GCN5-related N-acetyltransferase	biosynthetic-additional
SRR8881005rbin_66-9_21	T3PKS		PKS
SRR8881005rbin_66-9_22	T3PKS		PKS
SRR8881005rbin_66-9_23	T3PKS		PKS
SRR8881005rbin_66-9_24	T3PKS		PKS	regulatory (smcogs) SMCOG1032: RNA polymerase, sigma-24 subunit, ECF subfamily	regulatory
SRR8881005rbin_66-9_25	T3PKS		PKS
SRR8881005rbin_66-9_26	T3PKS		PKS	regulatory (smcogs) SMCOG1003: sensor histidine kinase	regulatory
SRR8881005rbin_66-9_27	T3PKS		PKS	biosynthetic-additional (smcogs) SMCOG1161: oxidoreductase	biosynthetic-additional
SRR8881005rbin_66-9_28	T3PKS		PKS	biosynthetic-additional (rule-based-clusters) FAAL_cd05931; biosynthetic-additional (rule-based-clusters) AMP-binding; biosynthetic-additional (smcogs) SMCOG1002: AMP-dependent synthetase and ligase	biosynthetic-additional	FAAL_cd05931 (E-value: 7.1e-168, bitscore: 551.2, seeds: 56, tool: rule-based-clusters); AMP-binding (E-value: 6.8e-86, bitscore: 279.5, seeds: 400, tool: rule-based-clusters)
SRR8881005rbin_66-9_29	T3PKS		PKS	biosynthetic-additional (rule-based-clusters) PP-binding	biosynthetic-additional	PP-binding (E-value: 2.2e-13, bitscore: 41.8, seeds: 164, tool: rule-based-clusters)
SRR8881005rbin_66-9_30	T3PKS		PKS	biosynthetic-additional (smcogs) SMCOG1150: isoprenylcysteine carboxyl methyltransferase	biosynthetic-additional
SRR8881005rbin_66-9_31	T3PKS		PKS	biosynthetic (rule-based-clusters) T3PKS: Chal_sti_synt_C; biosynthetic (rule-based-clusters) T3PKS: Chal_sti_synt_N; biosynthetic-additional (smcogs) SMCOG1024: chalcone and stilbene synthase domain protein	biosynthetic	Chal_sti_synt_N (E-value: 1e-25, bitscore: 81.7, seeds: 21, tool: rule-based-clusters); Chal_sti_synt_C (E-value: 2e-22, bitscore: 71.2, seeds: 21, tool: rule-based-clusters)
SRR8881005rbin_66-9_32	T3PKS		PKS	transport (smcogs) SMCOG1106: major facilitator transporter	transport
SRR8881005rbin_66-9_33	T3PKS		PKS
SRR8881005rbin_66-9_34	T3PKS		PKS	biosynthetic-additional (smcogs) SMCOG1027: isochorismatase	biosynthetic-additional
SRR8881005rbin_66-9_35	T3PKS		PKS	biosynthetic-additional (rule-based-clusters) Aminotran_5; biosynthetic-additional (smcogs) SMCOG1139: aminotransferase class V	biosynthetic-additional	Aminotran_5 (E-value: 1.2e-16, bitscore: 51.7, seeds: 34, tool: rule-based-clusters)
S333bin_3-66_38	RiPP-like		RiPP
S333bin_3-66_39	RiPP-like		RiPP
S333bin_3-66_40	RiPP-like		RiPP
S333bin_3-66_41	RiPP-like		RiPP
S333bin_3-66_42	RiPP-like		RiPP	biosynthetic (rule-based-clusters) RiPP-like: YcaO	biosynthetic	YcaO (E-value: 4.3e-16, bitscore: 51.0, seeds: 127, tool: rule-based-clusters)
GOMC_bin_12402-441_1	NRPS-like		NRPS
GOMC_bin_12402-441_2	NRPS-like		NRPS
GOMC_bin_12402-441_3	NRPS-like		NRPS
GOMC_bin_12402-441_4	NRPS-like		NRPS
GOMC_bin_12402-441_5	NRPS-like		NRPS
GOMC_bin_12402-441_6	NRPS-like		NRPS	other (smcogs) SMCOG1286: Pentapeptide repeat protein	other
GOMC_bin_12402-441_7	NRPS-like		NRPS
GOMC_bin_12402-441_8	NRPS-like		NRPS	biosynthetic-additional (rule-based-clusters) HAD_2	biosynthetic-additional	HAD_2 (E-value: 6.1e-07, bitscore: 19.8, seeds: 50, tool: rule-based-clusters)
GOMC_bin_12402-441_9	NRPS-like		NRPS
GOMC_bin_12402-441_10	NRPS-like		NRPS	biosynthetic (rule-based-clusters) NRPS-like: NAD_binding_4; biosynthetic (rule-based-clusters) NRPS-like: PP-binding; biosynthetic (rule-based-clusters) NRPS-like: AMP-binding; biosynthetic-additional (rule-based-clusters) FAAL_cd05931; biosynthetic-additional (smcogs) SMCOG1002: AMP-dependent synthetase and ligase	biosynthetic	NAD_binding_4 (E-value: 1.3e-52, bitscore: 168.4, seeds: 102, tool: rule-based-clusters); FAAL_cd05931 (E-value: 1.2e-34, bitscore: 107.7, seeds: 56, tool: rule-based-clusters); AMP-binding (E-value: 5e-97, bitscore: 315.1, seeds: 400, tool: rule-based-clusters); PP-binding (E-value: 6.6e-11, bitscore: 32.8, seeds: 164, tool: rule-based-clusters)
GOMC_bin_12402-441_11	NRPS-like		NRPS	biosynthetic-additional (smcogs) SMCOG1010: NAD-dependent epimerase/dehydratase	biosynthetic-additional
GOMC_bin_12402-441_12	NRPS-like		NRPS
GOMC_bin_12402-441_13	NRPS-like		NRPS
GOMC_bin_12402-441_14	NRPS-like		NRPS
GOMC_bin_12402-441_15	NRPS-like		NRPS
GOMC_bin_12402-441_16	NRPS-like		NRPS
SRR11833507bin_32-50_1	RiPP-like		RiPP
SRR11833507bin_32-50_2	RiPP-like		RiPP	biosynthetic (rule-based-clusters) RiPP-like: DUF692	biosynthetic	DUF692 (E-value: 1.8e-91, bitscore: 295.7, seeds: 7, tool: rule-based-clusters)
SRR11833507bin_32-50_3	RiPP-like		RiPP
SRR11833507bin_32-50_4	RiPP-like		RiPP	biosynthetic-additional (smcogs) SMCOG1172: methionine aminopeptidase	biosynthetic-additional
SRR11833507bin_32-50_5	RiPP-like		RiPP
SRR11833507bin_32-50_6	RiPP-like		RiPP
SRR11833507bin_32-50_7	RiPP-like		RiPP	regulatory (smcogs) SMCOG1112: sigma-54 dependent trancsriptional regulator	regulatory
SRR5579871rbin_33-78_1	terpene-precursor		terpene	biosynthetic-additional (rule-based-clusters) RimK; biosynthetic-additional (rule-based-clusters) ATP-grasp_3	biosynthetic-additional	RimK (E-value: 2.5e-70, bitscore: 224.3, seeds: 4, tool: rule-based-clusters); ATP-grasp_3 (E-value: 1.1e-14, bitscore: 43.2, seeds: 15, tool: rule-based-clusters)
SRR5579871rbin_33-78_2	terpene-precursor		terpene	biosynthetic (rule-based-clusters) terpene-precursor: PT_FPPS_like; biosynthetic-additional (smcogs) SMCOG1182: Polyprenyl synthetase	biosynthetic	PT_FPPS_like (E-value: 8.6e-48, bitscore: 151.2, seeds: 145, tool: rule-based-clusters)
SRR5579871rbin_33-78_3	terpene-precursor		terpene	biosynthetic-additional (rule-based-clusters) Peptidase_S8; biosynthetic-additional (smcogs) SMCOG1075: alkaline serine protease, subtilase family	biosynthetic-additional	Peptidase_S8 (E-value: 1.1e-21, bitscore: 65.7, seeds: 43, tool: rule-based-clusters)
SRR5579871rbin_33-78_4	terpene-precursor		terpene
SRR5579871rbin_33-78_5	terpene-precursor		terpene
S333bin_3-66_3	RiPP-like		RiPP
S333bin_3-66_4	RiPP-like		RiPP
S333bin_3-66_5	RiPP-like		RiPP
S333bin_3-66_6	RiPP-like		RiPP	regulatory (smcogs) SMCOG1008: response regulator	regulatory
S333bin_3-66_7	RiPP-like		RiPP
S333bin_3-66_8	RiPP-like		RiPP	biosynthetic (rule-based-clusters) RiPP-like: Linocin_M18	biosynthetic	Linocin_M18 (E-value: 1.1e-74, bitscore: 242.3, seeds: 61, tool: rule-based-clusters)
S333bin_3-66_9	RiPP-like		RiPP
S333bin_3-66_10	RiPP-like		RiPP
S333bin_3-66_11	RiPP-like		RiPP
MAG_1907PLC2_maxbin2_bin_52-933_1	NRPS-like		NRPS	biosynthetic-additional (rule-based-clusters) Aminotran_1_2; biosynthetic-additional (smcogs) SMCOG1019: aminotransferase	biosynthetic-additional	Aminotran_1_2 (E-value: 4.9e-30, bitscore: 93.7, seeds: 48, tool: rule-based-clusters)
MAG_1907PLC2_maxbin2_bin_52-933_2	NRPS-like		NRPS
MAG_1907PLC2_maxbin2_bin_52-933_3	NRPS-like		NRPS	biosynthetic (rule-based-clusters) NRPS: Condensation; biosynthetic (rule-based-clusters) NRPS: AMP-binding; biosynthetic-additional (rule-based-clusters) FAAL_cd05931; biosynthetic-additional (smcogs) SMCOG1127: condensation domain-containing protein	biosynthetic	FAAL_cd05931 (E-value: 7.9e-21, bitscore: 60.7, seeds: 56, tool: rule-based-clusters); AMP-binding (E-value: 1.6e-82, bitscore: 266.1, seeds: 400, tool: rule-based-clusters); Condensation (E-value: 7.7e-39, bitscore: 122.4, seeds: 42, tool: rule-based-clusters)
MAG_1907PLC2_maxbin2_bin_52-933_4	NRPS-like		NRPS	biosynthetic (rule-based-clusters) NRPS: Condensation; biosynthetic (rule-based-clusters) NRPS: AMP-binding; biosynthetic-additional (rule-based-clusters) FAAL_cd05931; biosynthetic-additional (rule-based-clusters) PP-binding; biosynthetic-additional (smcogs) SMCOG1002: AMP-dependent synthetase and ligase	biosynthetic	Condensation (E-value: 1.2e-64, bitscore: 207.0, seeds: 42, tool: rule-based-clusters); FAAL_cd05931 (E-value: 1.1e-33, bitscore: 103.4, seeds: 56, tool: rule-based-clusters); AMP-binding (E-value: 9.1e-107, bitscore: 346.0, seeds: 400, tool: rule-based-clusters); PP-binding (E-value: 1.5e-14, bitscore: 43.3, seeds: 164, tool: rule-based-clusters)
MAG_1907PLC2_maxbin2_bin_52-933_5	NRPS-like		NRPS	transport (smcogs) SMCOG1020: major facilitator transporter	transport
MAG_1907PLC2_maxbin2_bin_52-933_6	NRPS-like		NRPS
MAG_1907PLC2_maxbin2_bin_52-933_7	NRPS-like		NRPS	biosynthetic (rule-based-clusters) NRPS-like: PP-binding; biosynthetic (rule-based-clusters) NRPS-like: AMP-binding; biosynthetic-additional (rule-based-clusters) tra_KS; biosynthetic-additional (smcogs) SMCOG1022: Beta-ketoacyl synthase	biosynthetic	tra_KS (E-value: 6.9e-132, bitscore: 429.1, seeds: 44, tool: rule-based-clusters); PP-binding (E-value: 5.4e-19, bitscore: 57.5, seeds: 164, tool: rule-based-clusters); AMP-binding (E-value: 1.8e-114, bitscore: 371.4, seeds: 400, tool: rule-based-clusters)
GOMC_bin_7714-878_1	terpene-precursor		terpene	biosynthetic (rule-based-clusters) terpene-precursor: PT_FPPS_like; biosynthetic-additional (smcogs) SMCOG1182: Polyprenyl synthetase	biosynthetic	PT_FPPS_like (E-value: 3.1e-59, bitscore: 189.8, seeds: 145, tool: rule-based-clusters)
GOMC_bin_7714-878_2	terpene-precursor		terpene
GOMC_bin_7714-878_3	terpene-precursor		terpene	transport (smcogs) SMCOG1000: ABC transporter ATP-binding protein	transport
GOMC_bin_7714-878_4	terpene-precursor		terpene
GOMC_bin_7714-878_5	terpene-precursor		terpene
GOMC_bin_7714-878_6	terpene-precursor		terpene
GOMC_bin_7714-878_7	terpene-precursor		terpene
GOMC_bin_7714-878_8	terpene-precursor		terpene
GOMC_bin_7714-878_9	terpene-precursor		terpene	biosynthetic-additional (smcogs) SMCOG1154: Pseudouridine synthase	biosynthetic-additional
SRR10489832bin_7-325_1	terpene		terpene	biosynthetic-additional (rule-based-clusters) Pyr_redox_2; biosynthetic-additional (smcogs) SMCOG1163: rhodanese domain-containing protein	biosynthetic-additional	Pyr_redox_2 (E-value: 3.9e-16, bitscore: 48.3, seeds: 64, tool: rule-based-clusters)
SRR10489832bin_7-325_2	terpene		terpene	biosynthetic-additional (smcogs) SMCOG1163: rhodanese domain-containing protein	biosynthetic-additional
SRR10489832bin_7-325_3	terpene		terpene
SRR10489832bin_7-325_4	terpene		terpene	biosynthetic-additional (smcogs) SMCOG1043: hydroxymethylglutaryl-CoA synthase	biosynthetic-additional
SRR10489832bin_7-325_5	terpene		terpene	biosynthetic-additional (rule-based-clusters) ketoacyl-synt; biosynthetic-additional (smcogs) SMCOG1124: acetyl-CoA acetyltransferase	biosynthetic-additional	ketoacyl-synt (E-value: 2.3e-08, bitscore: 23.1, seeds: 77, tool: rule-based-clusters)
SRR10489832bin_7-325_6	terpene		terpene
SRR10489832bin_7-325_7	terpene		terpene	biosynthetic (rule-based-clusters) terpene: T2TS	biosynthetic	T2TS (E-value: 6.3e-118, bitscore: 383.8, seeds: 58, tool: rule-based-clusters)
SRR10489832bin_7-325_8	terpene		terpene
SRR10489832bin_7-325_9	terpene		terpene
TARA_SAMEA2622696_METAG_LJCKGMCC-10_1	hglE-KS		PKS
TARA_SAMEA2622696_METAG_LJCKGMCC-10_2	hglE-KS		PKS	transport (smcogs) SMCOG1106: major facilitator transporter	transport
TARA_SAMEA2622696_METAG_LJCKGMCC-10_3	hglE-KS		PKS
TARA_SAMEA2622696_METAG_LJCKGMCC-10_4	hglE-KS		PKS
TARA_SAMEA2622696_METAG_LJCKGMCC-10_5	hglE-KS		PKS
TARA_SAMEA2622696_METAG_LJCKGMCC-10_6	hglE-KS		PKS
TARA_SAMEA2622696_METAG_LJCKGMCC-10_7	hglE-KS		PKS
TARA_SAMEA2622696_METAG_LJCKGMCC-10_8	hglE-KS		PKS
TARA_SAMEA2622696_METAG_LJCKGMCC-10_9	hglE-KS		PKS	biosynthetic-additional (rule-based-clusters) Pkinase; regulatory (smcogs) SMCOG1030: serine/threonine protein kinase	regulatory	Pkinase (E-value: 3.6e-44, bitscore: 143.7, seeds: 54, tool: rule-based-clusters)
TARA_SAMEA2622696_METAG_LJCKGMCC-10_10	hglE-KS		PKS	biosynthetic-additional (rule-based-clusters) Pkinase; regulatory (smcogs) SMCOG1030: serine/threonine protein kinase	regulatory	Pkinase (E-value: 2.1e-45, bitscore: 147.8, seeds: 54, tool: rule-based-clusters)
TARA_SAMEA2622696_METAG_LJCKGMCC-10_11	hglE-KS		PKS	regulatory (smcogs) SMCOG1008: response regulator	regulatory
TARA_SAMEA2622696_METAG_LJCKGMCC-10_12	hglE-KS		PKS	biosynthetic-additional (rule-based-clusters) HMGL-like; biosynthetic-additional (smcogs) SMCOG1271: 2-isopropylmalate synthase	biosynthetic-additional	HMGL-like (E-value: 4.5e-52, bitscore: 169.8, seeds: 15, tool: rule-based-clusters)
TARA_SAMEA2622696_METAG_LJCKGMCC-10_13	hglE-KS		PKS	biosynthetic-additional (smcogs) SMCOG1023: enoyl-CoA hydratase	biosynthetic-additional
TARA_SAMEA2622696_METAG_LJCKGMCC-10_14	hglE-KS		PKS	regulatory (smcogs) SMCOG1215: TetR family transcriptional regulator	regulatory
TARA_SAMEA2622696_METAG_LJCKGMCC-10_15	hglE-KS		PKS	biosynthetic-additional (smcogs) SMCOG1021: malonyl CoA-acyl carrier protein transacylase	biosynthetic-additional
TARA_SAMEA2622696_METAG_LJCKGMCC-10_16	hglE-KS		PKS	biosynthetic (rule-based-clusters) hglE-KS: hglE; biosynthetic-additional (rule-based-clusters) PKS_AT; biosynthetic-additional (smcogs) SMCOG1022: Beta-ketoacyl synthase	biosynthetic	hglE (E-value: 2.3e-194, bitscore: 638.3, seeds: 4, tool: rule-based-clusters); PKS_AT (E-value: 7e-69, bitscore: 225.1, seeds: 1682, tool: rule-based-clusters)
TARA_SAMEA2622696_METAG_LJCKGMCC-10_17	hglE-KS		PKS	biosynthetic-additional (rule-based-clusters) PP-binding; biosynthetic-additional (smcogs) SMCOG1001: short-chain dehydrogenase/reductase SDR	biosynthetic-additional	PP-binding (E-value: 2.7e-10, bitscore: 33.4, seeds: 164, tool: rule-based-clusters)
TARA_SAMEA2622696_METAG_LJCKGMCC-10_18	hglE-KS		PKS	biosynthetic (rule-based-clusters) hglE-KS: hglD; biosynthetic-additional (rule-based-clusters) ketoacyl-synt; biosynthetic-additional (rule-based-clusters) PKS_AT; biosynthetic-additional (smcogs) SMCOG1022: Beta-ketoacyl synthase	biosynthetic	hglD (E-value: 9.8e-119, bitscore: 389.1, seeds: 4, tool: rule-based-clusters); ketoacyl-synt (E-value: 1.3e-17, bitscore: 56.8, seeds: 77, tool: rule-based-clusters); PKS_AT (E-value: 1.3e-26, bitscore: 86.3, seeds: 1682, tool: rule-based-clusters)
TARA_SAMEA2622696_METAG_LJCKGMCC-10_19	hglE-KS		PKS	biosynthetic-additional (rule-based-clusters) Peptidase_S8	biosynthetic-additional	Peptidase_S8 (E-value: 1.6e-11, bitscore: 36.6, seeds: 43, tool: rule-based-clusters)
TARA_SAMEA2622696_METAG_LJCKGMCC-10_20	hglE-KS		PKS
TARA_SAMEA2622696_METAG_LJCKGMCC-10_21	hglE-KS		PKS
TARA_SAMEA2622696_METAG_LJCKGMCC-10_22	hglE-KS		PKS
TARA_SAMEA2622696_METAG_LJCKGMCC-10_23	hglE-KS		PKS	biosynthetic-additional (smcogs) SMCOG1294: Nitrilase/cyanide hydratase and apolipoprotein	biosynthetic-additional
TARA_SAMEA2622696_METAG_LJCKGMCC-10_24	hglE-KS		PKS	biosynthetic-additional (rule-based-clusters) Aldedh; biosynthetic-additional (smcogs) SMCOG1017: aldehyde dehydrogenase	biosynthetic-additional	Aldedh (E-value: 3.3e-171, bitscore: 562.5, seeds: 89, tool: rule-based-clusters)
TARA_SAMEA2622696_METAG_LJCKGMCC-10_25	hglE-KS		PKS
TARA_SAMEA2622696_METAG_LJCKGMCC-10_26	hglE-KS		PKS
TARA_SAMEA2622696_METAG_LJCKGMCC-10_27	hglE-KS		PKS
TARA_SAMEA2622696_METAG_LJCKGMCC-10_28	hglE-KS		PKS	biosynthetic-additional (rule-based-clusters) RimK	biosynthetic-additional	RimK (E-value: 8.2e-15, bitscore: 47.5, seeds: 4, tool: rule-based-clusters)
TARA_SAMEA2622696_METAG_LJCKGMCC-10_29	hglE-KS		PKS
TARA_SAMEA2622696_METAG_LJCKGMCC-10_30	hglE-KS		PKS
TARA_SAMEA2622696_METAG_LJCKGMCC-10_31	hglE-KS		PKS
SRR8879130rbin_59-10_47	RiPP-like		RiPP
SRR8879130rbin_59-10_48	RiPP-like		RiPP
SRR8879130rbin_59-10_49	RiPP-like		RiPP	regulatory (smcogs) SMCOG1057: TetR family transcriptional regulator	regulatory
SRR8879130rbin_59-10_50	RiPP-like		RiPP	biosynthetic-additional (rule-based-clusters) p450; biosynthetic-additional (smcogs) SMCOG1007: cytochrome P450	biosynthetic-additional	p450 (E-value: 3.7e-35, bitscore: 113.5, seeds: 50, tool: rule-based-clusters)
SRR8879130rbin_59-10_51	RiPP-like		RiPP
SRR8879130rbin_59-10_52	RiPP-like		RiPP	biosynthetic (rule-based-clusters) RiPP-like: DUF692	biosynthetic	DUF692 (E-value: 2.8e-23, bitscore: 74.5, seeds: 7, tool: rule-based-clusters)
SRR8879130rbin_59-10_53	RiPP-like		RiPP	biosynthetic-additional (smcogs) SMCOG1053: beta-lactamase	biosynthetic-additional
SRR8879130rbin_59-10_54	RiPP-like		RiPP	biosynthetic-additional (smcogs) SMCOG1101: phosphoglycerate mutase	biosynthetic-additional
SRR8879130rbin_59-10_55	RiPP-like		RiPP	biosynthetic-additional (rule-based-clusters) AMP-binding; biosynthetic-additional (rule-based-clusters) FAAL_cd05931; biosynthetic-additional (smcogs) SMCOG1002: AMP-dependent synthetase and ligase	biosynthetic-additional	AMP-binding (E-value: 1.4e-108, bitscore: 355.2, seeds: 400, tool: rule-based-clusters); FAAL_cd05931 (E-value: 2.4e-31, bitscore: 98.8, seeds: 56, tool: rule-based-clusters)
SRR8879130rbin_59-10_56	RiPP-like		RiPP
GOMC_bin_15937-13_41	NRPS-like		NRPS	regulatory (smcogs) SMCOG1003: sensor histidine kinase	regulatory
GOMC_bin_15937-13_42	NRPS-like		NRPS
GOMC_bin_15937-13_43	NRPS-like		NRPS
GOMC_bin_15937-13_44	NRPS-like		NRPS
GOMC_bin_15937-13_45	NRPS-like		NRPS	regulatory (smcogs) SMCOG1149: LuxR family transcriptional regulator	regulatory
GOMC_bin_15937-13_46	NRPS-like		NRPS
GOMC_bin_15937-13_47	NRPS-like		NRPS
GOMC_bin_15937-13_48	NRPS-like		NRPS
GOMC_bin_15937-13_49	NRPS-like		NRPS
GOMC_bin_15937-13_50	NRPS-like		NRPS
GOMC_bin_15937-13_51	NRPS-like		NRPS
GOMC_bin_15937-13_52	NRPS-like		NRPS	biosynthetic-additional (rule-based-clusters) PALP; biosynthetic-additional (smcogs) SMCOG1081: cysteine synthase	biosynthetic-additional	PALP (E-value: 3.6e-58, bitscore: 191.3, seeds: 145, tool: rule-based-clusters)
GOMC_bin_15937-13_53	NRPS-like		NRPS	biosynthetic-additional (smcogs) SMCOG1158: ornithine cyclodeaminase	biosynthetic-additional
GOMC_bin_15937-13_54	NRPS-like		NRPS	biosynthetic-additional (rule-based-clusters) pgm_amidino	biosynthetic-additional	pgm_amidino (E-value: 6.4e-97, bitscore: 318.5, seeds: 95, tool: rule-based-clusters)
GOMC_bin_15937-13_55	NRPS-like		NRPS	biosynthetic (rule-based-clusters) NRPS-like: PP-binding; biosynthetic (rule-based-clusters) NRPS-like: AMP-binding; biosynthetic-additional (rule-based-clusters) FAAL_cd05931; biosynthetic-additional (smcogs) SMCOG1002: AMP-dependent synthetase and ligase	biosynthetic	FAAL_cd05931 (E-value: 5.2e-15, bitscore: 46.6, seeds: 56, tool: rule-based-clusters); AMP-binding (E-value: 4.3e-87, bitscore: 286.3, seeds: 400, tool: rule-based-clusters); PP-binding (E-value: 9.4e-09, bitscore: 29.7, seeds: 164, tool: rule-based-clusters)
GOMC_bin_15937-13_56	NRPS-like		NRPS	biosynthetic-additional (smcogs) SMCOG1012: 4'-phosphopantetheinyl transferase	biosynthetic-additional
GOMC_bin_15937-13_57	NRPS-like		NRPS
GOMC_bin_15937-13_58	NRPS-like		NRPS	biosynthetic-additional (rule-based-clusters) p450; biosynthetic-additional (smcogs) SMCOG1007: cytochrome P450	biosynthetic-additional	p450 (E-value: 3.2e-25, bitscore: 82.7, seeds: 50, tool: rule-based-clusters)
GOMC_bin_15937-13_59	NRPS-like		NRPS	biosynthetic-additional (smcogs) SMCOG1066: alpha/beta hydrolase domain-containing protein	biosynthetic-additional
GOMC_bin_15937-13_60	NRPS-like		NRPS	biosynthetic-additional (rule-based-clusters) AMP-binding; biosynthetic-additional (rule-based-clusters) FAAL_cd05931; biosynthetic-additional (smcogs) SMCOG1002: AMP-dependent synthetase and ligase	biosynthetic-additional	AMP-binding (E-value: 1e-78, bitscore: 258.7, seeds: 400, tool: rule-based-clusters); FAAL_cd05931 (E-value: 1.3e-34, bitscore: 111.7, seeds: 56, tool: rule-based-clusters)
GOMC_bin_15937-13_61	NRPS-like		NRPS	biosynthetic-additional (rule-based-clusters) adh_short; biosynthetic-additional (smcogs) SMCOG1001: short-chain dehydrogenase/reductase SDR	biosynthetic-additional	adh_short (E-value: 7.2e-34, bitscore: 111.3, seeds: 230, tool: rule-based-clusters)
GOMC_bin_15937-13_62	NRPS-like		NRPS	biosynthetic-additional (rule-based-clusters) Acyl-CoA_dh_N; biosynthetic-additional (rule-based-clusters) Acyl-CoA_dh_M; biosynthetic-additional (rule-based-clusters) Acyl-CoA_dh_1; biosynthetic-additional (smcogs) SMCOG1006: acyl-CoA dehydrogenase	biosynthetic-additional	Acyl-CoA_dh_N (E-value: 4.5e-12, bitscore: 40.7, seeds: 790, tool: rule-based-clusters); Acyl-CoA_dh_M (E-value: 2.2e-23, bitscore: 76.3, seeds: 43, tool: rule-based-clusters); Acyl-CoA_dh_1 (E-value: 1.3e-48, bitscore: 159.0, seeds: 49, tool: rule-based-clusters)
GOMC_bin_15937-13_63	NRPS-like		NRPS	biosynthetic-additional (rule-based-clusters) ketoacyl-synt; biosynthetic-additional (smcogs) SMCOG1124: acetyl-CoA acetyltransferase	biosynthetic-additional	ketoacyl-synt (E-value: 2.1e-08, bitscore: 28.0, seeds: 77, tool: rule-based-clusters)
GOMC_bin_15937-13_64	NRPS-like		NRPS	biosynthetic-additional (smcogs) SMCOG1023: enoyl-CoA hydratase	biosynthetic-additional
GOMC_bin_15937-13_65	NRPS-like		NRPS	regulatory (smcogs) SMCOG1057: TetR family transcriptional regulator	regulatory
GOMC_bin_15937-13_66	NRPS-like		NRPS	biosynthetic-additional (rule-based-clusters) PF00561; biosynthetic-additional (rule-based-clusters) Abhydrolase_6; biosynthetic-additional (smcogs) SMCOG1036: alpha/beta hydrolase fold protein	biosynthetic-additional	PF00561 (E-value: 1.6e-16, bitscore: 54.7, seeds: 48, tool: rule-based-clusters); Abhydrolase_6 (E-value: 3.8e-13, bitscore: 44.6, seeds: 455, tool: rule-based-clusters)
GOMC_bin_15937-13_67	NRPS-like		NRPS	biosynthetic-additional (smcogs) SMCOG1023: enoyl-CoA hydratase	biosynthetic-additional
GOMC_bin_15937-13_68	NRPS-like		NRPS
GOMC_bin_15937-13_69	NRPS-like		NRPS
GOMC_bin_15937-13_70	NRPS-like		NRPS
GOMC_bin_15937-13_71	NRPS-like		NRPS
GOMC_bin_15937-13_72	NRPS-like		NRPS
GOMC_bin_10924-393_1	terpene		terpene	biosynthetic-additional (rule-based-clusters) Glycos_transf_1; biosynthetic-additional (smcogs) SMCOG1045: glycosyl transferase group 1	biosynthetic-additional	Glycos_transf_1 (E-value: 3.9e-08, bitscore: 23.8, seeds: 63, tool: rule-based-clusters)
GOMC_bin_10924-393_2	terpene		terpene	biosynthetic-additional (rule-based-clusters) Bac_transf; biosynthetic-additional (smcogs) SMCOG1146: sugar transferase	biosynthetic-additional	Bac_transf (E-value: 2.4e-55, bitscore: 177.5, seeds: 461, tool: rule-based-clusters)
GOMC_bin_10924-393_3	terpene		terpene
GOMC_bin_10924-393_4	terpene		terpene
GOMC_bin_10924-393_5	terpene		terpene	biosynthetic-additional (rule-based-clusters) Glycos_transf_2	biosynthetic-additional	Glycos_transf_2 (E-value: 2e-18, bitscore: 57.5, seeds: 256, tool: rule-based-clusters)
GOMC_bin_10924-393_6	terpene		terpene	biosynthetic (rule-based-clusters) terpene: phytoene_synt; biosynthetic (rule-based-clusters) terpene: PT_phytoene_like	biosynthetic	PT_phytoene_like (E-value: 8.3e-38, bitscore: 120.9, seeds: 61, tool: rule-based-clusters); phytoene_synt (E-value: 2.4e-11, bitscore: 34.1, seeds: 8, tool: rule-based-clusters)
GOMC_bin_10924-393_7	terpene		terpene
GOMC_bin_10924-393_8	terpene		terpene
GOMC_bin_10924-393_9	terpene		terpene	biosynthetic-additional (rule-based-clusters) PF04055; other (smcogs) SMCOG1277: Radical SAM domain protein	biosynthetic-additional	PF04055 (E-value: 8.6e-17, bitscore: 52.7, seeds: 518, tool: rule-based-clusters)
GOMC_bin_10924-393_10	terpene		terpene
GOMC_bin_10924-393_11	terpene		terpene	biosynthetic-additional (smcogs) SMCOG1038: phenylalanine-specific permease	biosynthetic-additional
GOMC_bin_10924-393_12	terpene		terpene
GOMC_bin_10924-393_13	terpene		terpene	biosynthetic-additional (rule-based-clusters) Glycos_transf_1; biosynthetic-additional (smcogs) SMCOG1045: glycosyl transferase group 1	biosynthetic-additional	Glycos_transf_1 (E-value: 1.1e-29, bitscore: 94.0, seeds: 63, tool: rule-based-clusters)
GOMC_bin_10924-393_14	terpene		terpene	biosynthetic-additional (rule-based-clusters) Glycos_transf_1; biosynthetic-additional (smcogs) SMCOG1045: glycosyl transferase group 1	biosynthetic-additional	Glycos_transf_1 (E-value: 5.8e-30, bitscore: 94.9, seeds: 63, tool: rule-based-clusters)
GOMC_bin_10924-393_15	terpene		terpene	biosynthetic-additional (smcogs) SMCOG1235: polysaccharide deacetylase	biosynthetic-additional
OceanDNA-b21040-976_1	terpene-precursor		terpene	biosynthetic-additional (rule-based-clusters) DXP_synthase_N; biosynthetic-additional (rule-based-clusters) TPP_enzyme_C	biosynthetic-additional	DXP_synthase_N (E-value: 5.2e-103, bitscore: 331.6, seeds: 174, tool: rule-based-clusters); TPP_enzyme_C (E-value: 1.8e-09, bitscore: 25.3, seeds: 323, tool: rule-based-clusters)
OceanDNA-b21040-976_2	terpene-precursor		terpene	biosynthetic (rule-based-clusters) terpene-precursor: PT_FPPS_like; biosynthetic-additional (smcogs) SMCOG1182: Polyprenyl synthetase	biosynthetic	PT_FPPS_like (E-value: 2.8e-45, bitscore: 142.2, seeds: 145, tool: rule-based-clusters)
OceanDNA-b21040-976_3	terpene-precursor		terpene
TARA_SAMEA2623295_METAG_HMGHGCIP-508_1	RRE-containing		RiPP	biosynthetic (rule-based-clusters) RRE-containing: Thiaglutamate_G_RRE	biosynthetic	Thiaglutamate_G_RRE (E-value: 1.7e-10, bitscore: 28.9, seeds: 5, tool: rule-based-clusters)
TARA_SAMEA2623295_METAG_HMGHGCIP-508_2	RRE-containing		RiPP
TARA_SAMEA2623295_METAG_HMGHGCIP-508_3	RRE-containing		RiPP
TARA_SAMEA2623295_METAG_HMGHGCIP-508_4	RRE-containing		RiPP
GOMC_bin_14162-68_1	T1PKS		PKS	biosynthetic (rule-based-clusters) T1PKS: PKS_KS; biosynthetic (rule-based-clusters) T1PKS: ene_KS; biosynthetic (rule-based-clusters) T1PKS: PKS_AT; biosynthetic-additional (smcogs) SMCOG1093: Beta-ketoacyl synthase	biosynthetic	PKS_KS (E-value: 8.7e-112, bitscore: 361.7, seeds: 2284, tool: rule-based-clusters); ene_KS (E-value: 9.6e-69, bitscore: 219.7, seeds: 19, tool: rule-based-clusters); PKS_AT (E-value: 2.7e-67, bitscore: 214.9, seeds: 1682, tool: rule-based-clusters)
GOMC_bin_14162-68_2	T1PKS		PKS
GOMC_bin_14162-68_3	T1PKS		PKS
MAG_TGLSC_20_08_metabat2_bin_72-106_1	terpene		terpene
MAG_TGLSC_20_08_metabat2_bin_72-106_2	terpene		terpene
MAG_TGLSC_20_08_metabat2_bin_72-106_3	terpene		terpene
MAG_TGLSC_20_08_metabat2_bin_72-106_4	terpene		terpene
MAG_TGLSC_20_08_metabat2_bin_72-106_5	terpene		terpene	transport (smcogs) SMCOG1076: RND efflux system, outer membrane lipoprotein,	transport
MAG_TGLSC_20_08_metabat2_bin_72-106_6	terpene		terpene
MAG_TGLSC_20_08_metabat2_bin_72-106_7	terpene		terpene	biosynthetic-additional (rule-based-clusters) DAO; biosynthetic-additional (smcogs) SMCOG1222: dehydrogenase	biosynthetic-additional	DAO (E-value: 1.2e-13, bitscore: 42.8, seeds: 521, tool: rule-based-clusters)
MAG_TGLSC_20_08_metabat2_bin_72-106_8	terpene		terpene	biosynthetic (rule-based-clusters) terpene: phytoene_synt; biosynthetic (rule-based-clusters) terpene: PT_phytoene_like	biosynthetic	phytoene_synt (E-value: 4.6e-54, bitscore: 174.9, seeds: 8, tool: rule-based-clusters); PT_phytoene_like (E-value: 1e-67, bitscore: 219.9, seeds: 61, tool: rule-based-clusters)
MAG_TGLSC_20_08_metabat2_bin_72-106_9	terpene		terpene	biosynthetic (rule-based-clusters) terpene: phytoene_synt; biosynthetic (rule-based-clusters) terpene: PT_phytoene_like	biosynthetic	phytoene_synt (E-value: 1.1e-59, bitscore: 193.3, seeds: 8, tool: rule-based-clusters); PT_phytoene_like (E-value: 2.2e-57, bitscore: 186.0, seeds: 61, tool: rule-based-clusters)
MAG_TGLSC_20_08_metabat2_bin_72-106_10	terpene		terpene	biosynthetic-additional (smcogs) SMCOG1187: hydroxymethylglutaryl-CoA reductase	biosynthetic-additional
MAG_TGLSC_20_08_metabat2_bin_72-106_11	terpene		terpene
MAG_TGLSC_20_08_metabat2_bin_72-106_12	terpene		terpene
MAG_TGLSC_20_08_metabat2_bin_72-106_13	terpene		terpene
MAG_TGLSC_20_08_metabat2_bin_72-106_14	terpene		terpene
MAG_TGLSC_20_08_metabat2_bin_72-106_15	terpene		terpene
MAG_TGLSC_20_08_metabat2_bin_72-106_16	terpene		terpene
MAG_TGLSC_20_08_metabat2_bin_72-106_17	terpene		terpene	biosynthetic-additional (rule-based-clusters) Peptidase_S9	biosynthetic-additional	Peptidase_S9 (E-value: 8.2e-67, bitscore: 216.2, seeds: 64, tool: rule-based-clusters)
GOMC_bin_14136-17_21	betalactone		other
GOMC_bin_14136-17_22	betalactone		other
GOMC_bin_14136-17_23	betalactone		other
GOMC_bin_14136-17_24	betalactone		other	biosynthetic-additional (rule-based-clusters) Pkinase; regulatory (smcogs) SMCOG1030: serine/threonine protein kinase	regulatory	Pkinase (E-value: 7.8e-42, bitscore: 136.0, seeds: 54, tool: rule-based-clusters)
GOMC_bin_14136-17_25	betalactone		other	biosynthetic-additional (smcogs) SMCOG1247: acetylornithine deacetylase	biosynthetic-additional
GOMC_bin_14136-17_26	betalactone		other
GOMC_bin_14136-17_27	betalactone		other	biosynthetic (rule-based-clusters) betalactone: AMP-binding; biosynthetic-additional (rule-based-clusters) FAAL_cd05931; biosynthetic-additional (smcogs) SMCOG1002: AMP-dependent synthetase and ligase	biosynthetic	AMP-binding (E-value: 8.2e-85, bitscore: 277.4, seeds: 400, tool: rule-based-clusters); FAAL_cd05931 (E-value: 3.5e-18, bitscore: 55.8, seeds: 56, tool: rule-based-clusters)
GOMC_bin_14136-17_28	betalactone		other	biosynthetic-additional (smcogs) SMCOG1023: enoyl-CoA hydratase	biosynthetic-additional
GOMC_bin_14136-17_29	betalactone		other	regulatory (smcogs) SMCOG1057: TetR family transcriptional regulator	regulatory
GOMC_bin_14136-17_30	betalactone		other
GOMC_bin_14136-17_31	betalactone		other
GOMC_bin_14136-17_32	betalactone		other	biosynthetic-additional (rule-based-clusters) adh_short; biosynthetic-additional (smcogs) SMCOG1001: short-chain dehydrogenase/reductase SDR	biosynthetic-additional	adh_short (E-value: 9.9e-37, bitscore: 119.3, seeds: 230, tool: rule-based-clusters)
GOMC_bin_14136-17_33	betalactone		other
GOMC_bin_14136-17_34	betalactone		other
GOMC_bin_14136-17_35	betalactone		other	biosynthetic (rule-based-clusters) betalactone: HMGL-like; biosynthetic-additional (smcogs) SMCOG1271: 2-isopropylmalate synthase	biosynthetic	HMGL-like (E-value: 2.7e-64, bitscore: 209.9, seeds: 15, tool: rule-based-clusters)
GOMC_bin_14136-17_36	betalactone		other
GOMC_bin_14136-17_37	betalactone		other
GOMC_bin_14136-17_38	betalactone		other	biosynthetic-additional (rule-based-clusters) PF00561; biosynthetic-additional (rule-based-clusters) Abhydrolase_6; biosynthetic-additional (smcogs) SMCOG1036: alpha/beta hydrolase fold protein	biosynthetic-additional	PF00561 (E-value: 7.1e-21, bitscore: 67.6, seeds: 48, tool: rule-based-clusters); Abhydrolase_6 (E-value: 3.7e-21, bitscore: 69.4, seeds: 455, tool: rule-based-clusters)
GOMC_bin_14136-17_39	betalactone		other
GOMC_bin_14136-17_40	betalactone		other	biosynthetic-additional (smcogs) SMCOG1191: acyl-CoA dehydrogenase type 2	biosynthetic-additional
GOMC_bin_14136-17_41	betalactone		other
GOMC_bin_14136-17_42	betalactone		other	biosynthetic-additional (smcogs) SMCOG1160: flavin reductase domain protein FMN-binding	biosynthetic-additional
GOMC_bin_14136-17_43	betalactone		other	biosynthetic-additional (rule-based-clusters) Acyl-CoA_dh_N; biosynthetic-additional (rule-based-clusters) Acyl-CoA_dh_M; biosynthetic-additional (rule-based-clusters) Acyl-CoA_dh_1; biosynthetic-additional (smcogs) SMCOG1006: acyl-CoA dehydrogenase	biosynthetic-additional	Acyl-CoA_dh_N (E-value: 9.8e-15, bitscore: 47.9, seeds: 790, tool: rule-based-clusters); Acyl-CoA_dh_M (E-value: 5.9e-21, bitscore: 67.3, seeds: 43, tool: rule-based-clusters); Acyl-CoA_dh_1 (E-value: 1.2e-23, bitscore: 76.7, seeds: 49, tool: rule-based-clusters)
GOMC_bin_14136-17_44	betalactone		other	biosynthetic-additional (rule-based-clusters) Acyl-CoA_dh_N; biosynthetic-additional (rule-based-clusters) Acyl-CoA_dh_1; biosynthetic-additional (smcogs) SMCOG1006: acyl-CoA dehydrogenase	biosynthetic-additional	Acyl-CoA_dh_N (E-value: 3.5e-11, bitscore: 36.5, seeds: 790, tool: rule-based-clusters); Acyl-CoA_dh_1 (E-value: 3.1e-22, bitscore: 72.1, seeds: 49, tool: rule-based-clusters)
GOMC_bin_14136-17_45	betalactone		other
SRR7967861rbin_4-897_1	NRPS		NRPS
SRR7967861rbin_4-897_2	NRPS		NRPS
SRR7967861rbin_4-897_3	NRPS		NRPS	biosynthetic-additional (rule-based-clusters) Thioesterase; biosynthetic-additional (rule-based-clusters) Abhydrolase_6; biosynthetic-additional (smcogs) SMCOG1004: thioesterase	biosynthetic-additional	Thioesterase (E-value: 4e-44, bitscore: 139.8, seeds: 16, tool: rule-based-clusters); Abhydrolase_6 (E-value: 3e-10, bitscore: 29.5, seeds: 455, tool: rule-based-clusters)
SRR7967861rbin_4-897_4	NRPS		NRPS	biosynthetic-additional (smcogs) SMCOG1009: mbtH-like protein	biosynthetic-additional
SRR7967861rbin_4-897_5	NRPS		NRPS	biosynthetic (rule-based-clusters) NRPS: Condensation; biosynthetic (rule-based-clusters) NRPS: AMP-binding; biosynthetic-additional (rule-based-clusters) FAAL_cd05931; biosynthetic-additional (rule-based-clusters) PP-binding; biosynthetic-additional (smcogs) SMCOG1127: condensation domain-containing protein	biosynthetic	FAAL_cd05931 (E-value: 3.2e-210, bitscore: 689.0, seeds: 56, tool: rule-based-clusters); PP-binding (E-value: 4e-19, bitscore: 57.5, seeds: 164, tool: rule-based-clusters); Condensation (E-value: 2.4e-63, bitscore: 202.3, seeds: 42, tool: rule-based-clusters); AMP-binding (E-value: 6.9e-114, bitscore: 368.9, seeds: 400, tool: rule-based-clusters)
TARA_SAMEA2622710_METAG_GAHJNKLH-146_1	NRPS-like		NRPS	biosynthetic (rule-based-clusters) NRPS-like: PP-binding; biosynthetic (rule-based-clusters) NRPS-like: AMP-binding; biosynthetic-additional (rule-based-clusters) FAAL_cd05931; biosynthetic-additional (smcogs) SMCOG1002: AMP-dependent synthetase and ligase	biosynthetic	AMP-binding (E-value: 1.4e-47, bitscore: 150.5, seeds: 400, tool: rule-based-clusters); FAAL_cd05931 (E-value: 1.8e-16, bitscore: 45.7, seeds: 56, tool: rule-based-clusters); PP-binding (E-value: 9e-11, bitscore: 30.7, seeds: 164, tool: rule-based-clusters)
TARA_SAMEA2622710_METAG_GAHJNKLH-146_2	NRPS-like		NRPS	biosynthetic-additional (rule-based-clusters) Pkinase; regulatory (smcogs) SMCOG1030: serine/threonine protein kinase	regulatory	Pkinase (E-value: 1.1e-44, bitscore: 141.1, seeds: 54, tool: rule-based-clusters)
TARA_SAMEA2622710_METAG_GAHJNKLH-146_3	NRPS-like		NRPS
TARA_SAMEA2622710_METAG_GAHJNKLH-146_4	NRPS-like		NRPS
TARA_SAMEA2622710_METAG_GAHJNKLH-146_5	NRPS-like		NRPS
SRR7967861rbin_4-771_1	thioamitides		RiPP
SRR7967861rbin_4-771_2	thioamitides		RiPP	biosynthetic (rule-based-clusters) thioamitides: TfuA	biosynthetic	TfuA (E-value: 6e-52, bitscore: 162.2, seeds: 78, tool: rule-based-clusters)
SRR7967861rbin_4-771_3	thioamitides		RiPP	biosynthetic (rule-based-clusters) thioamitides: YcaO	biosynthetic	YcaO (E-value: 4.5e-73, bitscore: 234.4, seeds: 127, tool: rule-based-clusters)
MAG_1901QYI1_metabat2_bin_5_002-241_1	T1PKS		NRPS	biosynthetic (rule-based-clusters) T1PKS: PKS_KS; biosynthetic (rule-based-clusters) T1PKS: hyb_KS; biosynthetic (rule-based-clusters) T1PKS: PKS_AT; biosynthetic-additional (rule-based-clusters) PP-binding; biosynthetic-additional (smcogs) SMCOG1022: Beta-ketoacyl synthase	biosynthetic	PKS_KS (E-value: 5.9e-157, bitscore: 510.6, seeds: 2284, tool: rule-based-clusters); PP-binding (E-value: 5.6e-16, bitscore: 46.7, seeds: 164, tool: rule-based-clusters); hyb_KS (E-value: 3.6e-179, bitscore: 583.7, seeds: 33, tool: rule-based-clusters); PKS_AT (E-value: 2.3e-106, bitscore: 343.2, seeds: 1682, tool: rule-based-clusters)
MAG_1901QYI1_metabat2_bin_5_002-241_2	T1PKS		NRPS	biosynthetic (rule-based-clusters) NRPS: Condensation; biosynthetic (rule-based-clusters) NRPS: AMP-binding; biosynthetic-additional (rule-based-clusters) FAAL_cd05931; biosynthetic-additional (rule-based-clusters) PP-binding; biosynthetic-additional (rule-based-clusters) NAD_binding_4; biosynthetic-additional (smcogs) SMCOG1002: AMP-dependent synthetase and ligase	biosynthetic	Condensation (E-value: 3.2e-38, bitscore: 119.1, seeds: 42, tool: rule-based-clusters); AMP-binding (E-value: 3.5e-116, bitscore: 375.8, seeds: 400, tool: rule-based-clusters); FAAL_cd05931 (E-value: 1e-39, bitscore: 122.2, seeds: 56, tool: rule-based-clusters); PP-binding (E-value: 2.5e-17, bitscore: 51.0, seeds: 164, tool: rule-based-clusters); NAD_binding_4 (E-value: 3.6e-64, bitscore: 203.9, seeds: 102, tool: rule-based-clusters)
MAG_1901QYI1_metabat2_bin_5_002-241_3	T1PKS		NRPS	biosynthetic-additional (rule-based-clusters) Condensation; biosynthetic-additional (smcogs) SMCOG1127: condensation domain-containing protein	biosynthetic-additional	Condensation (E-value: 1.6e-19, bitscore: 57.7, seeds: 42, tool: rule-based-clusters)
MAG_1905ZF6280I1_metabat2_bin_8-785_1	NRPS		NRPS	biosynthetic (rule-based-clusters) T1PKS: hyb_KS; biosynthetic (rule-based-clusters) T1PKS: PKS_AT; biosynthetic (rule-based-clusters) NRPS: Condensation; biosynthetic (rule-based-clusters) NRPS: A-OX; biosynthetic-additional (smcogs) SMCOG1022: Beta-ketoacyl synthase	biosynthetic	hyb_KS (E-value: 1.3e-163, bitscore: 531.9, seeds: 33, tool: rule-based-clusters); PKS_AT (E-value: 4.8e-96, bitscore: 308.7, seeds: 1682, tool: rule-based-clusters); Condensation (E-value: 2.9e-64, bitscore: 204.0, seeds: 42, tool: rule-based-clusters); A-OX (E-value: 1.4e-190, bitscore: 622.1, seeds: 15, tool: rule-based-clusters)
MAG_1905ZF6280I1_metabat2_bin_8-785_2	NRPS		NRPS	biosynthetic (rule-based-clusters) NRPS-like: PP-binding; biosynthetic (rule-based-clusters) NRPS-like: AMP-binding; biosynthetic-additional (rule-based-clusters) FAAL_cd05931; biosynthetic-additional (smcogs) SMCOG1002: AMP-dependent synthetase and ligase	biosynthetic	AMP-binding (E-value: 1.9e-90, bitscore: 290.4, seeds: 400, tool: rule-based-clusters); FAAL_cd05931 (E-value: 6.1e-31, bitscore: 92.5, seeds: 56, tool: rule-based-clusters); PP-binding (E-value: 7.8e-16, bitscore: 45.7, seeds: 164, tool: rule-based-clusters)
MAG_TGLSC_20_08_maxbin2_bin_14-142_8	arylpolyene		PKS
MAG_TGLSC_20_08_maxbin2_bin_14-142_9	arylpolyene		PKS
MAG_TGLSC_20_08_maxbin2_bin_14-142_10	arylpolyene		PKS
MAG_TGLSC_20_08_maxbin2_bin_14-142_11	arylpolyene		PKS
MAG_TGLSC_20_08_maxbin2_bin_14-142_12	arylpolyene		PKS
MAG_TGLSC_20_08_maxbin2_bin_14-142_13	arylpolyene		PKS
MAG_TGLSC_20_08_maxbin2_bin_14-142_14	arylpolyene		PKS
MAG_TGLSC_20_08_maxbin2_bin_14-142_15	arylpolyene		PKS
MAG_TGLSC_20_08_maxbin2_bin_14-142_16	arylpolyene		PKS
MAG_TGLSC_20_08_maxbin2_bin_14-142_17	arylpolyene		PKS
MAG_TGLSC_20_08_maxbin2_bin_14-142_18	arylpolyene		PKS
MAG_TGLSC_20_08_maxbin2_bin_14-142_19	arylpolyene		PKS
MAG_TGLSC_20_08_maxbin2_bin_14-142_20	arylpolyene		PKS
MAG_TGLSC_20_08_maxbin2_bin_14-142_21	arylpolyene		PKS
MAG_TGLSC_20_08_maxbin2_bin_14-142_22	arylpolyene		PKS
MAG_TGLSC_20_08_maxbin2_bin_14-142_23	arylpolyene		PKS	biosynthetic-additional (rule-based-clusters) Trp_halogenase; biosynthetic-additional (halogenases) conventional flavin-dependent halogenase; biosynthetic-additional (smcogs) SMCOG1119: halogenase	biosynthetic-additional	Trp_halogenase (E-value: 7.3e-09, bitscore: 26.6, seeds: 23, tool: rule-based-clusters)
MAG_TGLSC_20_08_maxbin2_bin_14-142_24	arylpolyene		PKS	biosynthetic (rule-based-clusters) arylpolyene: APE_KS1; biosynthetic-additional (smcogs) SMCOG1022: Beta-ketoacyl synthase	biosynthetic	APE_KS1 (E-value: 2.4e-165, bitscore: 541.8, seeds: 15, tool: rule-based-clusters)
MAG_TGLSC_20_08_maxbin2_bin_14-142_25	arylpolyene		PKS
MAG_TGLSC_20_08_maxbin2_bin_14-142_26	arylpolyene		PKS
MAG_TGLSC_20_08_maxbin2_bin_14-142_27	arylpolyene		PKS	biosynthetic-additional (rule-based-clusters) Aminotran_5; biosynthetic-additional (smcogs) SMCOG1139: aminotransferase class V	biosynthetic-additional	Aminotran_5 (E-value: 2.3e-40, bitscore: 130.3, seeds: 34, tool: rule-based-clusters)
MAG_TGLSC_20_08_maxbin2_bin_14-142_28	arylpolyene		PKS
MAG_TGLSC_20_08_maxbin2_bin_14-142_29	arylpolyene		PKS
MAG_TGLSC_20_08_maxbin2_bin_14-142_30	arylpolyene		PKS
MAG_TGLSC_20_08_maxbin2_bin_14-142_31	arylpolyene		PKS
MAG_TGLSC_20_08_maxbin2_bin_14-142_32	arylpolyene		PKS	biosynthetic-additional (rule-based-clusters) p450; biosynthetic-additional (smcogs) SMCOG1034: cytochrome P450	biosynthetic-additional	p450 (E-value: 3.7e-72, bitscore: 235.1, seeds: 50, tool: rule-based-clusters)
MAG_TGLSC_20_08_maxbin2_bin_14-142_33	arylpolyene		PKS
MAG_TGLSC_20_08_maxbin2_bin_14-142_34	arylpolyene		PKS
MAG_TGLSC_20_08_maxbin2_bin_14-142_35	arylpolyene		PKS
MAG_TGLSC_20_08_maxbin2_bin_14-142_36	arylpolyene		PKS
MAG_TGLSC_20_08_maxbin2_bin_14-142_37	arylpolyene		PKS
MAG_TGLSC_20_08_maxbin2_bin_14-142_38	arylpolyene		PKS
MAG_TGLSC_20_08_maxbin2_bin_14-142_39	arylpolyene		PKS
MAG_TGLSC_20_08_maxbin2_bin_14-142_40	arylpolyene		PKS
OceanDNA-b20894-1133_1	hglE-KS		PKS	biosynthetic (rule-based-clusters) hglE-KS: hglD; biosynthetic-additional (rule-based-clusters) ketoacyl-synt; biosynthetic-additional (smcogs) SMCOG1022: Beta-ketoacyl synthase	biosynthetic	hglD (E-value: 2.5e-138, bitscore: 447.1, seeds: 4, tool: rule-based-clusters); ketoacyl-synt (E-value: 1.1e-13, bitscore: 37.4, seeds: 77, tool: rule-based-clusters)
SRR8879131rbin_23-148_1	cytokinin		other
SRR8879131rbin_23-148_2	cytokinin		other
SRR8879131rbin_23-148_3	cytokinin		other	biosynthetic-additional (smcogs) SMCOG1023: enoyl-CoA hydratase	biosynthetic-additional
SRR8879131rbin_23-148_4	cytokinin		other
SRR8879131rbin_23-148_5	cytokinin		other	other (smcogs) SMCOG1227: ribosome biogenesis GTP-binding protein YsxC	other
SRR8879131rbin_23-148_6	cytokinin		other
SRR8879131rbin_23-148_7	cytokinin		other	biosynthetic (rule-based-clusters) cytokinin: IPPT	biosynthetic	IPPT (E-value: 1.1e-82, bitscore: 267.8, seeds: 863, tool: rule-based-clusters)
SRR8879131rbin_23-148_8	cytokinin		other
SRR8879131rbin_23-148_9	cytokinin		other
SRR8879131rbin_23-148_10	cytokinin		other	regulatory (smcogs) SMCOG1112: sigma-54 dependent trancsriptional regulator	regulatory
SRR8879131rbin_23-148_11	cytokinin		other	biosynthetic-additional (smcogs) SMCOG1294: Nitrilase/cyanide hydratase and apolipoprotein	biosynthetic-additional
SRR8879131rbin_23-148_12	cytokinin		other
SRR8879131rbin_23-148_13	cytokinin		other	biosynthetic-additional (rule-based-clusters) Poly_export; transport (smcogs) SMCOG1186: polysaccharide export protein	transport	Poly_export (E-value: 7.2e-18, bitscore: 55.0, seeds: 183, tool: rule-based-clusters)
SRR8879131rbin_23-148_14	cytokinin		other	biosynthetic (rule-based-clusters) cytokinin: Lysine_decarbox	biosynthetic	Lysine_decarbox (E-value: 1.2e-35, bitscore: 113.1, seeds: 25, tool: rule-based-clusters)
SRR8879131rbin_23-148_15	cytokinin		other
SRR8879131rbin_23-148_16	cytokinin		other	biosynthetic-additional (rule-based-clusters) Abi	biosynthetic-additional	Abi (E-value: 5.4e-10, bitscore: 30.1, seeds: 823, tool: rule-based-clusters)
SRR8879131rbin_23-148_17	cytokinin		other	transport (smcogs) SMCOG1117: sodium/hydrogen exchanger	transport
SRR8879131rbin_23-148_18	cytokinin		other
SRR8879131rbin_23-148_19	cytokinin		other
SRR8879131rbin_23-148_20	cytokinin		other
SRR8879131rbin_23-148_21	cytokinin		other	biosynthetic-additional (rule-based-clusters) Peptidase_S9	biosynthetic-additional	Peptidase_S9 (E-value: 9.9e-09, bitscore: 25.4, seeds: 64, tool: rule-based-clusters)
SRR3954470rbin_3-13_1	NRPS-like		NRPS	biosynthetic (rule-based-clusters) NRPS-like: NAD_binding_4; biosynthetic (rule-based-clusters) NRPS-like: AMP-binding; biosynthetic-additional (rule-based-clusters) RmlD_sub_bind; biosynthetic-additional (rule-based-clusters) FAAL_cd05931	biosynthetic	NAD_binding_4 (E-value: 5.1e-54, bitscore: 170.1, seeds: 102, tool: rule-based-clusters); RmlD_sub_bind (E-value: 5.2e-09, bitscore: 22.7, seeds: 37, tool: rule-based-clusters); FAAL_cd05931 (E-value: 1.5e-14, bitscore: 38.1, seeds: 56, tool: rule-based-clusters); AMP-binding (E-value: 4.9e-24, bitscore: 71.6, seeds: 400, tool: rule-based-clusters)
SRR3954470rbin_3-13_2	NRPS-like		NRPS
GOMC_bin_11186-959_1	terpene-precursor		terpene	biosynthetic-additional (smcogs) SMCOG1187: hydroxymethylglutaryl-CoA reductase	biosynthetic-additional
GOMC_bin_11186-959_2	terpene-precursor		terpene	biosynthetic (rule-based-clusters) terpene-precursor: PT_FPPS_like; biosynthetic-additional (smcogs) SMCOG1182: Polyprenyl synthetase	biosynthetic	PT_FPPS_like (E-value: 3.2e-48, bitscore: 151.9, seeds: 145, tool: rule-based-clusters)
GOMC_bin_11186-959_3	terpene-precursor		terpene
GOMC_bin_8509-364_1	NRPS-like		NRPS	biosynthetic (rule-based-clusters) NRPS-like: PP-binding; biosynthetic (rule-based-clusters) NRPS-like: AMP-binding; biosynthetic-additional (rule-based-clusters) FAAL_cd05931; biosynthetic-additional (rule-based-clusters) PF00881	biosynthetic	AMP-binding (E-value: 2.3e-100, bitscore: 323.1, seeds: 400, tool: rule-based-clusters); FAAL_cd05931 (E-value: 4.5e-22, bitscore: 63.0, seeds: 56, tool: rule-based-clusters); PF00881 (E-value: 1.5e-22, bitscore: 67.6, seeds: 78, tool: rule-based-clusters); PP-binding (E-value: 5.4e-16, bitscore: 46.2, seeds: 164, tool: rule-based-clusters)
GOMC_bin_8509-364_2	NRPS-like		NRPS	biosynthetic-additional (rule-based-clusters) hyb_KS; biosynthetic-additional (smcogs) SMCOG1022: Beta-ketoacyl synthase	biosynthetic-additional	hyb_KS (E-value: 2.3e-79, bitscore: 254.2, seeds: 33, tool: rule-based-clusters)
SRR12170516bin_4-5_1	terpene		terpene	biosynthetic-additional (rule-based-clusters) MGT; biosynthetic-additional (smcogs) SMCOG1062: glycosyltransferase, MGT family	biosynthetic-additional	MGT (E-value: 1.1e-42, bitscore: 135.8, seeds: 193, tool: rule-based-clusters)
SRR12170516bin_4-5_2	terpene		terpene	biosynthetic-additional (rule-based-clusters) RmlD_sub_bind; biosynthetic-additional (rule-based-clusters) Polysacc_synt_2; biosynthetic-additional (smcogs) SMCOG1010: NAD-dependent epimerase/dehydratase	biosynthetic-additional	RmlD_sub_bind (E-value: 3.8e-90, bitscore: 291.1, seeds: 37, tool: rule-based-clusters); Polysacc_synt_2 (E-value: 1.3e-10, bitscore: 30.1, seeds: 77, tool: rule-based-clusters)
SRR12170516bin_4-5_3	terpene		terpene	biosynthetic-additional (rule-based-clusters) dTDP_sugar_isom	biosynthetic-additional	dTDP_sugar_isom (E-value: 2.6e-62, bitscore: 198.8, seeds: 19, tool: rule-based-clusters)
SRR12170516bin_4-5_4	terpene		terpene	regulatory (smcogs) SMCOG1032: RNA polymerase, sigma-24 subunit, ECF subfamily	regulatory
SRR12170516bin_4-5_5	terpene		terpene
SRR12170516bin_4-5_6	terpene		terpene	biosynthetic (rule-based-clusters) terpene: Lycopene_cycl	biosynthetic	Lycopene_cycl (E-value: 7.9e-96, bitscore: 310.6, seeds: 20, tool: rule-based-clusters)
SRR12170516bin_4-5_7	terpene		terpene	biosynthetic (rule-based-clusters) terpene: PT_FPPS_like; biosynthetic-additional (smcogs) SMCOG1182: Polyprenyl synthetase	biosynthetic	PT_FPPS_like (E-value: 2.9e-40, bitscore: 127.3, seeds: 145, tool: rule-based-clusters)
SRR12170516bin_4-5_8	terpene		terpene	biosynthetic-additional (rule-based-clusters) DAO; biosynthetic-additional (smcogs) SMCOG1222: dehydrogenase	biosynthetic-additional	DAO (E-value: 7.1e-10, bitscore: 28.1, seeds: 521, tool: rule-based-clusters)
SRR12170516bin_4-5_9	terpene		terpene	biosynthetic (rule-based-clusters) terpene: phytoene_synt; biosynthetic (rule-based-clusters) terpene: PT_phytoene_like	biosynthetic	phytoene_synt (E-value: 2e-52, bitscore: 167.3, seeds: 8, tool: rule-based-clusters); PT_phytoene_like (E-value: 2.5e-55, bitscore: 177.0, seeds: 61, tool: rule-based-clusters)
SRR6478736rbin_2-91_82	terpene-precursor		terpene
SRR6478736rbin_2-91_83	terpene-precursor		terpene
SRR6478736rbin_2-91_84	terpene-precursor		terpene
SRR6478736rbin_2-91_85	terpene-precursor		terpene
SRR6478736rbin_2-91_86	terpene-precursor		terpene
SRR6478736rbin_2-91_87	terpene-precursor		terpene
SRR6478736rbin_2-91_88	terpene-precursor		terpene
SRR6478736rbin_2-91_89	terpene-precursor		terpene	biosynthetic-additional (smcogs) SMCOG1187: hydroxymethylglutaryl-CoA reductase	biosynthetic-additional
SRR6478736rbin_2-91_90	terpene-precursor		terpene
SRR6478736rbin_2-91_91	terpene-precursor		terpene
SRR6478736rbin_2-91_92	terpene-precursor		terpene
SRR6478736rbin_2-91_93	terpene-precursor		terpene
SRR6478736rbin_2-91_94	terpene-precursor		terpene	biosynthetic (rule-based-clusters) terpene-precursor: PT_FPPS_like; biosynthetic-additional (smcogs) SMCOG1182: Polyprenyl synthetase	biosynthetic	PT_FPPS_like (E-value: 5.7e-43, bitscore: 139.9, seeds: 145, tool: rule-based-clusters)
SRR6478736rbin_2-91_95	terpene-precursor		terpene
SRR6478736rbin_2-91_96	terpene-precursor		terpene
SRR6478736rbin_2-91_97	terpene-precursor		terpene
SRR6478736rbin_2-91_98	terpene-precursor		terpene	regulatory (smcogs) SMCOG1008: response regulator	regulatory
SRR6478736rbin_2-91_99	terpene-precursor		terpene
SRR6478736rbin_2-91_100	terpene-precursor		terpene
SRR6478736rbin_2-91_101	terpene-precursor		terpene	biosynthetic-additional (rule-based-clusters) Metallophos_2	biosynthetic-additional	Metallophos_2 (E-value: 2.6e-19, bitscore: 62.8, seeds: 57, tool: rule-based-clusters)
SRR6478736rbin_2-91_102	terpene-precursor		terpene
SRR6478736rbin_2-91_103	terpene-precursor		terpene
SRR7026473rbin_1-325_1	thioamitides		RiPP
SRR7026473rbin_1-325_2	thioamitides		RiPP	biosynthetic (rule-based-clusters) thioamitides: TfuA	biosynthetic	TfuA (E-value: 1.2e-28, bitscore: 87.0, seeds: 78, tool: rule-based-clusters)
SRR7026473rbin_1-325_3	thioamitides		RiPP	biosynthetic (rule-based-clusters) thioamitides: YcaO	biosynthetic	YcaO (E-value: 1.5e-38, bitscore: 120.9, seeds: 127, tool: rule-based-clusters)
GOMC_bin_13318-808_1	RiPP-like		RiPP
GOMC_bin_13318-808_2	RiPP-like		RiPP
GOMC_bin_13318-808_3	RiPP-like		RiPP	biosynthetic (rule-based-clusters) RiPP-like: DUF692	biosynthetic	DUF692 (E-value: 4.3e-21, bitscore: 63.3, seeds: 7, tool: rule-based-clusters)
GOMC_bin_13318-808_4	RiPP-like		RiPP
MAG_1907PLC2_metabat2_bin_80-721_1	terpene		terpene	biosynthetic (rule-based-clusters) terpene: T2TS	biosynthetic	T2TS (E-value: 9.3e-60, bitscore: 190.2, seeds: 58, tool: rule-based-clusters)
MAG_1907PLC2_metabat2_bin_80-721_2	terpene		terpene	regulatory (smcogs) SMCOG1003: sensor histidine kinase	regulatory
MAG_1907PLC2_metabat2_bin_80-721_3	terpene		terpene
OceanDNA-b20909-6_11	terpene		terpene
OceanDNA-b20909-6_12	terpene		terpene
OceanDNA-b20909-6_13	terpene		terpene
OceanDNA-b20909-6_14	terpene		terpene
OceanDNA-b20909-6_15	terpene		terpene
OceanDNA-b20909-6_16	terpene		terpene
OceanDNA-b20909-6_17	terpene		terpene	biosynthetic-additional (rule-based-clusters) PF00561; biosynthetic-additional (rule-based-clusters) Abhydrolase_6; biosynthetic-additional (smcogs) SMCOG1262: haloalkane dehalogenase	biosynthetic-additional	PF00561 (E-value: 7.5e-19, bitscore: 58.8, seeds: 48, tool: rule-based-clusters); Abhydrolase_6 (E-value: 1.8e-14, bitscore: 45.4, seeds: 455, tool: rule-based-clusters)
OceanDNA-b20909-6_18	terpene		terpene
OceanDNA-b20909-6_19	terpene		terpene
OceanDNA-b20909-6_20	terpene		terpene	regulatory (smcogs) SMCOG1032: RNA polymerase, sigma-24 subunit, ECF subfamily	regulatory
OceanDNA-b20909-6_21	terpene		terpene
OceanDNA-b20909-6_22	terpene		terpene	biosynthetic (rule-based-clusters) terpene: T1TS; biosynthetic-additional (smcogs) SMCOG1052: Terpene synthase/cyclase metal-binding domain protein	biosynthetic	T1TS (E-value: 1.1e-76, bitscore: 249.4, seeds: 237, tool: rule-based-clusters)
TARA_SAMEA2622710_METAG_GAHJNKLH-266_1	T1PKS		PKS	biosynthetic (rule-based-clusters) T1PKS: PKS_KS; biosynthetic (rule-based-clusters) T1PKS: PKS_AT; biosynthetic-additional (rule-based-clusters) PP-binding; biosynthetic-additional (smcogs) SMCOG1022: Beta-ketoacyl synthase	biosynthetic	PP-binding (E-value: 1.6e-12, bitscore: 34.1, seeds: 164, tool: rule-based-clusters); PKS_KS (E-value: 3.2e-119, bitscore: 384.7, seeds: 2284, tool: rule-based-clusters); PKS_AT (E-value: 2e-62, bitscore: 197.4, seeds: 1682, tool: rule-based-clusters)
GOMC_bin_7348-60_1	terpene		terpene	biosynthetic (rule-based-clusters) terpene: PT_FPPS_like; biosynthetic-additional (smcogs) SMCOG1182: Polyprenyl synthetase	biosynthetic	PT_FPPS_like (E-value: 6.2e-60, bitscore: 191.1, seeds: 145, tool: rule-based-clusters)
GOMC_bin_7348-60_2	terpene		terpene	biosynthetic (rule-based-clusters) terpene: phytoene_synt; biosynthetic (rule-based-clusters) terpene: PT_phytoene_like; biosynthetic-additional (rule-based-clusters) RmlD_sub_bind; biosynthetic-additional (rule-based-clusters) Polysacc_synt_2; biosynthetic-additional (smcogs) SMCOG1010: NAD-dependent epimerase/dehydratase	biosynthetic	PT_phytoene_like (E-value: 3.2e-40, bitscore: 126.6, seeds: 61, tool: rule-based-clusters); phytoene_synt (E-value: 8.7e-14, bitscore: 39.8, seeds: 8, tool: rule-based-clusters); RmlD_sub_bind (E-value: 4.8e-10, bitscore: 27.4, seeds: 37, tool: rule-based-clusters); Polysacc_synt_2 (E-value: 4.6e-11, bitscore: 30.7, seeds: 77, tool: rule-based-clusters)
GOMC_bin_7348-60_3	terpene		terpene
GOMC_bin_7348-60_4	terpene		terpene	biosynthetic (rule-based-clusters) terpene: T2TS; biosynthetic-additional (smcogs) SMCOG1161: oxidoreductase	biosynthetic	T2TS (E-value: 7.5e-97, bitscore: 313.4, seeds: 58, tool: rule-based-clusters)
GOMC_bin_7348-60_5	terpene		terpene	biosynthetic-additional (rule-based-clusters) p450; biosynthetic-additional (smcogs) SMCOG1034: cytochrome P450	biosynthetic-additional	p450 (E-value: 1e-15, bitscore: 45.8, seeds: 50, tool: rule-based-clusters)
GOMC_bin_12659-545_1	hglE-KS		PKS	biosynthetic (rule-based-clusters) hglE-KS: hglE; biosynthetic-additional (smcogs) SMCOG1022: Beta-ketoacyl synthase	biosynthetic	hglE (E-value: 5.4e-194, bitscore: 634.1, seeds: 4, tool: rule-based-clusters)
GOMC_bin_12659-545_2	hglE-KS		PKS	biosynthetic-additional (smcogs) SMCOG1021: malonyl CoA-acyl carrier protein transacylase	biosynthetic-additional
GOMC_bin_12659-545_3	hglE-KS		PKS	transport (smcogs) SMCOG1288: ABC transporter related protein	transport
GOMC_bin_12659-545_4	hglE-KS		PKS
GOMC_bin_12659-545_5	hglE-KS		PKS
GOMC_bin_12659-545_6	hglE-KS		PKS
GOMC_bin_12659-545_7	hglE-KS		PKS
GOMC_bin_12659-545_8	hglE-KS		PKS
GOMC_bin_12659-545_9	hglE-KS		PKS
GOMC_bin_12659-545_10	hglE-KS		PKS
GOMC_bin_12659-545_11	hglE-KS		PKS
GOMC_bin_12659-545_12	hglE-KS		PKS
GOMC_bin_12659-545_13	hglE-KS		PKS
SRR12692787bin_9-168_1	terpene		terpene	biosynthetic (rule-based-clusters) terpene: T1TS	biosynthetic	T1TS (E-value: 2.9e-08, bitscore: 22.1, seeds: 237, tool: rule-based-clusters)
SRR12692787bin_9-168_2	terpene		terpene	biosynthetic-additional (rule-based-clusters) GST_N_3	biosynthetic-additional	GST_N_3 (E-value: 4.2e-19, bitscore: 57.6, seeds: 52, tool: rule-based-clusters)
SRR12692787bin_9-168_3	terpene		terpene
SRR12692787bin_9-168_4	terpene		terpene
SRR12692787bin_9-168_5	terpene		terpene
SRR12692787bin_9-168_6	terpene		terpene
OceanDNA-b21019-8_6	T1PKS		PKS
OceanDNA-b21019-8_7	T1PKS		PKS
OceanDNA-b21019-8_8	T1PKS		PKS
OceanDNA-b21019-8_9	T1PKS		PKS
OceanDNA-b21019-8_10	T1PKS		PKS
OceanDNA-b21019-8_11	T1PKS		PKS
OceanDNA-b21019-8_12	T1PKS		PKS	biosynthetic-additional (rule-based-clusters) Peptidase_S9	biosynthetic-additional	Peptidase_S9 (E-value: 7.2e-44, bitscore: 142.7, seeds: 64, tool: rule-based-clusters)
OceanDNA-b21019-8_13	T1PKS		PKS	transport (smcogs) SMCOG1020: major facilitator transporter	transport
OceanDNA-b21019-8_14	T1PKS		PKS
OceanDNA-b21019-8_15	T1PKS		PKS
OceanDNA-b21019-8_16	T1PKS		PKS
OceanDNA-b21019-8_17	T1PKS		PKS	regulatory (smcogs) SMCOG1008: response regulator	regulatory
OceanDNA-b21019-8_18	T1PKS		PKS
OceanDNA-b21019-8_19	T1PKS		PKS
OceanDNA-b21019-8_20	T1PKS		PKS	biosynthetic-additional (rule-based-clusters) PF00561; biosynthetic-additional (rule-based-clusters) Abhydrolase_6; biosynthetic-additional (smcogs) SMCOG1036: alpha/beta hydrolase fold protein	biosynthetic-additional	PF00561 (E-value: 2.6e-25, bitscore: 82.4, seeds: 48, tool: rule-based-clusters); Abhydrolase_6 (E-value: 3.5e-25, bitscore: 82.8, seeds: 455, tool: rule-based-clusters)
OceanDNA-b21019-8_21	T1PKS		PKS	biosynthetic-additional (rule-based-clusters) PF00561; biosynthetic-additional (rule-based-clusters) Abhydrolase_6; biosynthetic-additional (smcogs) SMCOG1262: haloalkane dehalogenase	biosynthetic-additional	PF00561 (E-value: 1.3e-19, bitscore: 63.7, seeds: 48, tool: rule-based-clusters); Abhydrolase_6 (E-value: 2.3e-20, bitscore: 67.1, seeds: 455, tool: rule-based-clusters)
OceanDNA-b21019-8_22	T1PKS		PKS	biosynthetic (rule-based-clusters) T1PKS: hyb_KS; biosynthetic (rule-based-clusters) T1PKS: PKS_AT; biosynthetic-additional (rule-based-clusters) PP-binding; biosynthetic-additional (smcogs) SMCOG1022: Beta-ketoacyl synthase	biosynthetic	hyb_KS (E-value: 4.3e-153, bitscore: 503.1, seeds: 33, tool: rule-based-clusters); PKS_AT (E-value: 1.9e-97, bitscore: 319.2, seeds: 1682, tool: rule-based-clusters); PP-binding (E-value: 1.9e-07, bitscore: 24.5, seeds: 164, tool: rule-based-clusters)
OceanDNA-b21019-8_23	T1PKS		PKS
OceanDNA-b21019-8_24	T1PKS		PKS	biosynthetic-additional (rule-based-clusters) Aminotran_5; biosynthetic-additional (smcogs) SMCOG1139: aminotransferase class V	biosynthetic-additional	Aminotran_5 (E-value: 1.8e-30, bitscore: 99.0, seeds: 34, tool: rule-based-clusters)
OceanDNA-b21019-8_25	T1PKS		PKS
OceanDNA-b21019-8_26	T1PKS		PKS
OceanDNA-b21019-8_27	T1PKS		PKS
OceanDNA-b21019-8_28	T1PKS		PKS
OceanDNA-b21019-8_29	T1PKS		PKS
OceanDNA-b21019-8_30	T1PKS		PKS	biosynthetic-additional (rule-based-clusters) QueE; biosynthetic-additional (rule-based-clusters) Fer4_12; biosynthetic-additional (rule-based-clusters) PF04055	biosynthetic-additional	QueE (E-value: 1.2e-30, bitscore: 99.6, seeds: 32, tool: rule-based-clusters); Fer4_12 (E-value: 1.2e-12, bitscore: 41.2, seeds: 84, tool: rule-based-clusters); PF04055 (E-value: 5.1e-16, bitscore: 52.4, seeds: 518, tool: rule-based-clusters)
OceanDNA-b21019-8_31	T1PKS		PKS
OceanDNA-b21019-8_32	T1PKS		PKS
OceanDNA-b21019-8_33	T1PKS		PKS
OceanDNA-b21019-8_34	T1PKS		PKS
OceanDNA-b21019-8_35	T1PKS		PKS	biosynthetic-additional (rule-based-clusters) RmlD_sub_bind; biosynthetic-additional (rule-based-clusters) Polysacc_synt_2; biosynthetic-additional (smcogs) SMCOG1010: NAD-dependent epimerase/dehydratase	biosynthetic-additional	RmlD_sub_bind (E-value: 6.8e-24, bitscore: 77.3, seeds: 37, tool: rule-based-clusters); Polysacc_synt_2 (E-value: 1.3e-07, bitscore: 23.9, seeds: 77, tool: rule-based-clusters)
OceanDNA-b21019-8_36	T1PKS		PKS
OceanDNA-b21019-8_37	T1PKS		PKS	regulatory (smcogs) SMCOG1003: sensor histidine kinase	regulatory
OceanDNA-b21019-8_38	T1PKS		PKS
OceanDNA-b21019-8_39	T1PKS		PKS
OceanDNA-b21019-8_40	T1PKS		PKS	biosynthetic-additional (rule-based-clusters) FAAL_cd05931; biosynthetic-additional (rule-based-clusters) AMP-binding; biosynthetic-additional (smcogs) SMCOG1002: AMP-dependent synthetase and ligase	biosynthetic-additional	FAAL_cd05931 (E-value: 6.5e-27, bitscore: 85.0, seeds: 56, tool: rule-based-clusters); AMP-binding (E-value: 9.6e-104, bitscore: 340.1, seeds: 400, tool: rule-based-clusters)
OceanDNA-b21019-8_41	T1PKS		PKS
SRR7026473rbin_1-1266_1	terpene-precursor		terpene
SRR7026473rbin_1-1266_2	terpene-precursor		terpene
SRR7026473rbin_1-1266_3	terpene-precursor		terpene
SRR7026473rbin_1-1266_4	terpene-precursor		terpene	biosynthetic (rule-based-clusters) terpene-precursor: PT_FPPS_like; biosynthetic-additional (smcogs) SMCOG1182: Polyprenyl synthetase	biosynthetic	PT_FPPS_like (E-value: 5.4e-46, bitscore: 146.0, seeds: 145, tool: rule-based-clusters)
SRR7026473rbin_1-1266_5	terpene-precursor		terpene
SRR7026473rbin_1-1266_6	terpene-precursor		terpene
SRR7026473rbin_1-1266_7	terpene-precursor		terpene
SRR7026473rbin_1-1266_8	terpene-precursor		terpene
SRR5258706rbin_9-134_1	T3PKS		PKS
SRR5258706rbin_9-134_2	T3PKS		PKS	biosynthetic (rule-based-clusters) T3PKS: Chal_sti_synt_C; biosynthetic (rule-based-clusters) T3PKS: Chal_sti_synt_N; biosynthetic-additional (smcogs) SMCOG1024: chalcone and stilbene synthase domain protein	biosynthetic	Chal_sti_synt_N (E-value: 5.2e-24, bitscore: 73.6, seeds: 21, tool: rule-based-clusters); Chal_sti_synt_C (E-value: 7.9e-23, bitscore: 70.0, seeds: 21, tool: rule-based-clusters)
SRR5258706rbin_9-134_3	T3PKS		PKS	biosynthetic-additional (smcogs) SMCOG1150: isoprenylcysteine carboxyl methyltransferase	biosynthetic-additional
SRR5258706rbin_9-134_4	T3PKS		PKS	biosynthetic-additional (rule-based-clusters) PP-binding	biosynthetic-additional	PP-binding (E-value: 1.4e-12, bitscore: 36.7, seeds: 164, tool: rule-based-clusters)
SRR5258706rbin_9-134_5	T3PKS		PKS	biosynthetic-additional (rule-based-clusters) FAAL_cd05931; biosynthetic-additional (rule-based-clusters) AMP-binding; biosynthetic-additional (smcogs) SMCOG1002: AMP-dependent synthetase and ligase	biosynthetic-additional	FAAL_cd05931 (E-value: 2.4e-169, bitscore: 553.6, seeds: 56, tool: rule-based-clusters); AMP-binding (E-value: 1.5e-90, bitscore: 292.3, seeds: 400, tool: rule-based-clusters)
SRR5258706rbin_9-134_6	T3PKS		PKS	biosynthetic-additional (smcogs) SMCOG1161: oxidoreductase	biosynthetic-additional
TARA_SAMN05326641_METAG_ANW00065-471_1	terpene-precursor		terpene	biosynthetic-additional (rule-based-clusters) Amidohydro_1	biosynthetic-additional	Amidohydro_1 (E-value: 1.3e-09, bitscore: 27.0, seeds: 57, tool: rule-based-clusters)
TARA_SAMN05326641_METAG_ANW00065-471_2	terpene-precursor		terpene
TARA_SAMN05326641_METAG_ANW00065-471_3	terpene-precursor		terpene
TARA_SAMN05326641_METAG_ANW00065-471_4	terpene-precursor		terpene
TARA_SAMN05326641_METAG_ANW00065-471_5	terpene-precursor		terpene	biosynthetic (rule-based-clusters) terpene-precursor: PT_FPPS_like; biosynthetic-additional (smcogs) SMCOG1182: Polyprenyl synthetase	biosynthetic	PT_FPPS_like (E-value: 1.9e-53, bitscore: 170.6, seeds: 145, tool: rule-based-clusters)
TARA_SAMN05326641_METAG_ANW00065-471_6	terpene-precursor		terpene
TARA_SAMN05326641_METAG_ANW00065-471_7	terpene-precursor		terpene
TARA_SAMN05326641_METAG_ANW00065-471_8	terpene-precursor		terpene
TARA_SAMN05326641_METAG_ANW00065-471_9	terpene-precursor		terpene
SRR11836037bin_26-120_1	NRPS		NRPS	biosynthetic (rule-based-clusters) NRPS: Condensation; biosynthetic (rule-based-clusters) NRPS: AMP-binding; biosynthetic-additional (rule-based-clusters) FAAL_cd05931; biosynthetic-additional (rule-based-clusters) PP-binding; biosynthetic-additional (smcogs) SMCOG1127: condensation domain-containing protein	biosynthetic	AMP-binding (E-value: 1.9e-35, bitscore: 108.3, seeds: 400, tool: rule-based-clusters); FAAL_cd05931 (E-value: 3.1e-35, bitscore: 105.7, seeds: 56, tool: rule-based-clusters); PP-binding (E-value: 4.3e-17, bitscore: 48.7, seeds: 164, tool: rule-based-clusters); Condensation (E-value: 1.1e-43, bitscore: 135.5, seeds: 42, tool: rule-based-clusters)
SRR12692786bin_13-290_12	terpene-precursor		terpene
SRR12692786bin_13-290_13	terpene-precursor		terpene
SRR12692786bin_13-290_14	terpene-precursor		terpene
SRR12692786bin_13-290_15	terpene-precursor		terpene
SRR12692786bin_13-290_16	terpene-precursor		terpene	biosynthetic-additional (rule-based-clusters) PALP	biosynthetic-additional	PALP (E-value: 6.9e-51, bitscore: 164.8, seeds: 145, tool: rule-based-clusters)
SRR12692786bin_13-290_17	terpene-precursor		terpene
SRR12692786bin_13-290_18	terpene-precursor		terpene
SRR12692786bin_13-290_19	terpene-precursor		terpene
SRR12692786bin_13-290_20	terpene-precursor		terpene	biosynthetic (rule-based-clusters) terpene-precursor: PT_FPPS_like; biosynthetic-additional (smcogs) SMCOG1182: Polyprenyl synthetase	biosynthetic	PT_FPPS_like (E-value: 1.7e-50, bitscore: 163.1, seeds: 145, tool: rule-based-clusters)
SRR12692786bin_13-290_21	terpene-precursor		terpene	biosynthetic (rule-based-clusters) terpene-precursor: PT_FPPS_like; biosynthetic-additional (smcogs) SMCOG1182: Polyprenyl synthetase	biosynthetic	PT_FPPS_like (E-value: 6.2e-51, bitscore: 164.5, seeds: 145, tool: rule-based-clusters)
SRR12692786bin_13-290_22	terpene-precursor		terpene
SRR12692786bin_13-290_23	terpene-precursor		terpene
SRR12692786bin_13-290_24	terpene-precursor		terpene	biosynthetic-additional (smcogs) SMCOG1207: inositol monophosphatase	biosynthetic-additional
SRR12692786bin_13-290_25	terpene-precursor		terpene
SRR12692786bin_13-290_26	terpene-precursor		terpene
SRR12692786bin_13-290_27	terpene-precursor		terpene	biosynthetic-additional (smcogs) SMCOG1059: acetyl-CoA carboxylase, carboxyl transferase,	biosynthetic-additional
SRR12692786bin_13-290_28	terpene-precursor		terpene
SRR12692786bin_13-290_29	terpene-precursor		terpene
SRR11833507bin_11-399_1	thioamitides		RiPP	biosynthetic-additional (rule-based-clusters) Pkinase; regulatory (smcogs) SMCOG1149: LuxR family transcriptional regulator	regulatory	Pkinase (E-value: 1.1e-49, bitscore: 157.8, seeds: 54, tool: rule-based-clusters)
SRR11833507bin_11-399_2	thioamitides		RiPP
SRR11833507bin_11-399_3	thioamitides		RiPP	biosynthetic (rule-based-clusters) thioamitides: TfuA	biosynthetic	TfuA (E-value: 2.3e-43, bitscore: 135.5, seeds: 78, tool: rule-based-clusters)
SRR11833507bin_11-399_4	thioamitides		RiPP	biosynthetic (rule-based-clusters) thioamitides: YcaO	biosynthetic	YcaO (E-value: 1.3e-72, bitscore: 233.9, seeds: 127, tool: rule-based-clusters)
SRR11833507bin_11-399_5	thioamitides		RiPP
SRR11833507bin_11-399_6	thioamitides		RiPP
SRR11613358bin_49-135_24	ranthipeptide		RiPP
SRR11613358bin_49-135_25	ranthipeptide		RiPP
SRR11613358bin_49-135_26	ranthipeptide		RiPP	biosynthetic-additional (rule-based-clusters) RmlD_sub_bind; biosynthetic-additional (rule-based-clusters) Polysacc_synt_2; biosynthetic-additional (smcogs) SMCOG1010: NAD-dependent epimerase/dehydratase	biosynthetic-additional	RmlD_sub_bind (E-value: 6.9e-90, bitscore: 292.2, seeds: 37, tool: rule-based-clusters); Polysacc_synt_2 (E-value: 3.4e-09, bitscore: 27.4, seeds: 77, tool: rule-based-clusters)
SRR11613358bin_49-135_27	ranthipeptide		RiPP	biosynthetic-additional (rule-based-clusters) RmlD_sub_bind; biosynthetic-additional (smcogs) SMCOG1010: NAD-dependent epimerase/dehydratase	biosynthetic-additional	RmlD_sub_bind (E-value: 1.2e-12, bitscore: 38.7, seeds: 37, tool: rule-based-clusters)
SRR11613358bin_49-135_28	ranthipeptide		RiPP	biosynthetic-additional (rule-based-clusters) RmlD_sub_bind; biosynthetic-additional (smcogs) SMCOG1010: NAD-dependent epimerase/dehydratase	biosynthetic-additional	RmlD_sub_bind (E-value: 4.9e-13, bitscore: 40.0, seeds: 37, tool: rule-based-clusters)
SRR11613358bin_49-135_29	ranthipeptide		RiPP
SRR11613358bin_49-135_30	ranthipeptide		RiPP	regulatory (smcogs) SMCOG1008: response regulator	regulatory
SRR11613358bin_49-135_31	ranthipeptide		RiPP
SRR11613358bin_49-135_32	ranthipeptide		RiPP
SRR11613358bin_49-135_33	ranthipeptide		RiPP
SRR11613358bin_49-135_34	ranthipeptide		RiPP	biosynthetic (rule-based-clusters) ranthipeptide: PqqD_RRE; biosynthetic (rule-based-clusters) ranthipeptide: Stand_Alone_Lasso_RRE; biosynthetic-additional (rule-based-clusters) PF05402	biosynthetic	PqqD_RRE (E-value: 1.1e-08, bitscore: 26.0, seeds: 9, tool: rule-based-clusters); Stand_Alone_Lasso_RRE (E-value: 1.3e-14, bitscore: 45.4, seeds: 25, tool: rule-based-clusters); PF05402 (E-value: 7.6e-19, bitscore: 59.2, seeds: 461, tool: rule-based-clusters)
SRR11613358bin_49-135_35	ranthipeptide		RiPP	biosynthetic (rule-based-clusters) ranthipeptide: PF04055; biosynthetic (rule-based-clusters) ranthipeptide: SPASM	biosynthetic	PF04055 (E-value: 1.6e-15, bitscore: 49.2, seeds: 518, tool: rule-based-clusters); SPASM (E-value: 9.6e-12, bitscore: 36.6, seeds: 166, tool: rule-based-clusters)
SRR11613358bin_49-135_36	ranthipeptide		RiPP
SRR11613358bin_49-135_37	ranthipeptide		RiPP
OceanDNA-b20908-452_1	terpene		terpene	other (smcogs) SMCOG1272: TPR repeat-containing protein	other
OceanDNA-b20908-452_2	terpene		terpene	biosynthetic (rule-based-clusters) terpene: T2TS	biosynthetic	T2TS (E-value: 3.4e-20, bitscore: 60.8, seeds: 58, tool: rule-based-clusters)
OceanDNA-b20908-452_3	terpene		terpene	biosynthetic (rule-based-clusters) terpene: T1TS; biosynthetic-additional (smcogs) SMCOG1052: Terpene synthase/cyclase metal-binding domain protein	biosynthetic	T1TS (E-value: 9e-24, bitscore: 73.4, seeds: 237, tool: rule-based-clusters)
OceanDNA-b20908-452_4	terpene		terpene
OceanDNA-b20908-452_5	terpene		terpene
OceanDNA-b20908-452_6	terpene		terpene	regulatory (smcogs) SMCOG1032: RNA polymerase, sigma-24 subunit, ECF subfamily	regulatory
OceanDNA-b20908-452_7	terpene		terpene
SRR6266702rbin_9-1_1	T3PKS		PKS	other (smcogs) SMCOG1223: ATPase	other
SRR6266702rbin_9-1_2	T3PKS		PKS
SRR6266702rbin_9-1_3	T3PKS		PKS	biosynthetic (rule-based-clusters) T3PKS: Chal_sti_synt_C; biosynthetic (rule-based-clusters) T3PKS: Chal_sti_synt_N; biosynthetic-additional (smcogs) SMCOG1024: chalcone and stilbene synthase domain protein	biosynthetic	Chal_sti_synt_N (E-value: 1.2e-25, bitscore: 78.4, seeds: 21, tool: rule-based-clusters); Chal_sti_synt_C (E-value: 6.6e-21, bitscore: 63.2, seeds: 21, tool: rule-based-clusters)
SRR6266702rbin_9-1_4	T3PKS		PKS	biosynthetic-additional (smcogs) SMCOG1150: isoprenylcysteine carboxyl methyltransferase	biosynthetic-additional
S6rebin_5-40_59	terpene-precursor		terpene
S6rebin_5-40_60	terpene-precursor		terpene
S6rebin_5-40_61	terpene-precursor		terpene
S6rebin_5-40_62	terpene-precursor		terpene
S6rebin_5-40_63	terpene-precursor		terpene
S6rebin_5-40_64	terpene-precursor		terpene
S6rebin_5-40_65	terpene-precursor		terpene
S6rebin_5-40_66	terpene-precursor		terpene
S6rebin_5-40_67	terpene-precursor		terpene	regulatory (smcogs) SMCOG1266: hydrogen peroxide sensitive repressor	regulatory
S6rebin_5-40_68	terpene-precursor		terpene
S6rebin_5-40_69	terpene-precursor		terpene	biosynthetic (rule-based-clusters) terpene-precursor: PT_FPPS_like; biosynthetic-additional (smcogs) SMCOG1182: Polyprenyl synthetase	biosynthetic	PT_FPPS_like (E-value: 3.4e-47, bitscore: 153.6, seeds: 145, tool: rule-based-clusters)
S6rebin_5-40_70	terpene-precursor		terpene	biosynthetic-additional (smcogs) SMCOG1025: diguanylate cyclase	biosynthetic-additional
S6rebin_5-40_71	terpene-precursor		terpene
S6rebin_5-40_72	terpene-precursor		terpene	biosynthetic-additional (smcogs) SMCOG1001: short-chain dehydrogenase/reductase SDR	biosynthetic-additional
S6rebin_5-40_73	terpene-precursor		terpene
S6rebin_5-40_74	terpene-precursor		terpene	biosynthetic-additional (rule-based-clusters) Pkinase; regulatory (smcogs) SMCOG1030: serine/threonine protein kinase	regulatory	Pkinase (E-value: 2.4e-51, bitscore: 167.3, seeds: 54, tool: rule-based-clusters)
S6rebin_5-40_75	terpene-precursor		terpene
S6rebin_5-40_76	terpene-precursor		terpene
S6rebin_5-40_77	terpene-precursor		terpene
SRR5855419rbin_1-692_1	terpene		terpene	biosynthetic (rule-based-clusters) terpene: PT_FPPS_like; biosynthetic-additional (smcogs) SMCOG1182: Polyprenyl synthetase	biosynthetic	PT_FPPS_like (E-value: 1.2e-24, bitscore: 75.2, seeds: 145, tool: rule-based-clusters)
SRR5855419rbin_1-692_2	terpene		terpene
SRR5855419rbin_1-692_3	terpene		terpene	biosynthetic (rule-based-clusters) terpene: T1TS; biosynthetic-additional (smcogs) SMCOG1052: Terpene synthase/cyclase metal-binding domain protein	biosynthetic	T1TS (E-value: 4.2e-50, bitscore: 159.7, seeds: 237, tool: rule-based-clusters)
SRR5855419rbin_1-692_4	terpene		terpene	biosynthetic (rule-based-clusters) terpene: T1TS; biosynthetic-additional (smcogs) SMCOG1052: Terpene synthase/cyclase metal-binding domain protein	biosynthetic	T1TS (E-value: 4e-40, bitscore: 126.8, seeds: 237, tool: rule-based-clusters)
SRR5855419rbin_1-692_5	terpene		terpene	biosynthetic-additional (rule-based-clusters) p450; biosynthetic-additional (smcogs) SMCOG1007: cytochrome P450	biosynthetic-additional	p450 (E-value: 2.2e-32, bitscore: 100.7, seeds: 50, tool: rule-based-clusters)
MAG_1907PLC1_metabat2_bin_73-760_1	terpene-precursor		terpene
MAG_1907PLC1_metabat2_bin_73-760_2	terpene-precursor		terpene
MAG_1907PLC1_metabat2_bin_73-760_3	terpene-precursor		terpene
MAG_1907PLC1_metabat2_bin_73-760_4	terpene-precursor		terpene	biosynthetic (rule-based-clusters) terpene-precursor: PT_FPPS_like; biosynthetic-additional (smcogs) SMCOG1182: Polyprenyl synthetase	biosynthetic	PT_FPPS_like (E-value: 2.1e-45, bitscore: 143.0, seeds: 145, tool: rule-based-clusters)
SRR5215217rbin_8-570_1	NRPS-like		NRPS	biosynthetic-additional (rule-based-clusters) Pkinase; regulatory (smcogs) SMCOG1030: serine/threonine protein kinase	regulatory	Pkinase (E-value: 1.1e-13, bitscore: 41.4, seeds: 54, tool: rule-based-clusters)
SRR5215217rbin_8-570_2	NRPS-like		NRPS
SRR5215217rbin_8-570_3	NRPS-like		NRPS
SRR5215217rbin_8-570_4	NRPS-like		NRPS
SRR5215217rbin_8-570_5	NRPS-like		NRPS	biosynthetic (rule-based-clusters) NRPS-like: NAD_binding_4; biosynthetic (rule-based-clusters) NRPS-like: PP-binding; biosynthetic (rule-based-clusters) NRPS-like: AMP-binding; biosynthetic-additional (rule-based-clusters) FAAL_cd05931; biosynthetic-additional (smcogs) SMCOG1002: AMP-dependent synthetase and ligase	biosynthetic	AMP-binding (E-value: 3.2e-102, bitscore: 332.3, seeds: 400, tool: rule-based-clusters); FAAL_cd05931 (E-value: 2.9e-29, bitscore: 90.1, seeds: 56, tool: rule-based-clusters); PP-binding (E-value: 2e-12, bitscore: 37.8, seeds: 164, tool: rule-based-clusters); NAD_binding_4 (E-value: 1.8e-65, bitscore: 210.7, seeds: 102, tool: rule-based-clusters)
SRR5215217rbin_8-570_6	NRPS-like		NRPS	biosynthetic-additional (rule-based-clusters) Peptidase_S41	biosynthetic-additional	Peptidase_S41 (E-value: 1e-07, bitscore: 21.9, seeds: 119, tool: rule-based-clusters)
SRR5215217rbin_8-570_7	NRPS-like		NRPS
SRR5215217rbin_8-570_8	NRPS-like		NRPS
SRR5215217rbin_8-570_9	NRPS-like		NRPS
SRR5215217rbin_8-570_10	NRPS-like		NRPS
SRR5215217rbin_8-570_11	NRPS-like		NRPS
SRR5215217rbin_8-570_12	NRPS-like		NRPS	biosynthetic-additional (smcogs) SMCOG1134: flavodoxin	biosynthetic-additional
SRR5215217rbin_8-570_13	NRPS-like		NRPS
SRR5215217rbin_8-570_14	NRPS-like		NRPS
SRR5215217rbin_8-570_15	NRPS-like		NRPS
SRR5215217rbin_8-570_16	NRPS-like		NRPS
SRR5215217rbin_8-570_17	NRPS-like		NRPS
SRR5215217rbin_8-570_18	NRPS-like		NRPS
GOMC_bin_15517-218_1	ectoine		other
GOMC_bin_15517-218_2	ectoine		other
GOMC_bin_15517-218_3	ectoine		other	biosynthetic (rule-based-clusters) ectoine: ectoine_synt	biosynthetic	ectoine_synt (E-value: 7.1e-51, bitscore: 162.4, seeds: 10, tool: rule-based-clusters)
GOMC_bin_15517-218_4	ectoine		other	biosynthetic-additional (rule-based-clusters) Aminotran_3; biosynthetic-additional (smcogs) SMCOG1013: aminotransferase class-III	biosynthetic-additional	Aminotran_3 (E-value: 3.4e-73, bitscore: 237.5, seeds: 13, tool: rule-based-clusters)
GOMC_bin_15517-218_5	ectoine		other
GOMC_bin_15517-218_6	ectoine		other
GOMC_bin_15517-218_7	ectoine		other	regulatory (smcogs) SMCOG1135: MarR family transcriptional regulator	regulatory
GOMC_bin_15517-218_8	ectoine		other	biosynthetic-additional (rule-based-clusters) QueE	biosynthetic-additional	QueE (E-value: 1.9e-26, bitscore: 83.8, seeds: 32, tool: rule-based-clusters)
S238bin_6-787_2	RiPP-like		RiPP
S238bin_6-787_3	RiPP-like		RiPP
S238bin_6-787_4	RiPP-like		RiPP
S238bin_6-787_5	RiPP-like		RiPP	biosynthetic (rule-based-clusters) RiPP-like: DUF692	biosynthetic	DUF692 (E-value: 2e-101, bitscore: 327.7, seeds: 7, tool: rule-based-clusters)
S238bin_6-787_6	RiPP-like		RiPP
S238bin_6-787_7	RiPP-like		RiPP	regulatory (smcogs) SMCOG1008: response regulator	regulatory
S238bin_6-787_8	RiPP-like		RiPP	regulatory (smcogs) SMCOG1008: response regulator	regulatory
SRR7976247rbin_13-559_1	hglE-KS		PKS	biosynthetic (rule-based-clusters) hglE-KS: hglE; biosynthetic-additional (rule-based-clusters) mod_KS; biosynthetic-additional (rule-based-clusters) hyb_KS; biosynthetic-additional (rule-based-clusters) tra_KS; biosynthetic-additional (rule-based-clusters) ketoacyl-synt; biosynthetic-additional (smcogs) SMCOG1021: malonyl CoA-acyl carrier protein transacylase	biosynthetic	mod_KS (E-value: 1.1e-17, bitscore: 51.5, seeds: 217, tool: rule-based-clusters); hyb_KS (E-value: 1.4e-19, bitscore: 57.9, seeds: 33, tool: rule-based-clusters); tra_KS (E-value: 3.3e-18, bitscore: 53.4, seeds: 44, tool: rule-based-clusters); ketoacyl-synt (E-value: 2.6e-22, bitscore: 67.3, seeds: 77, tool: rule-based-clusters); hglE (E-value: 1e-27, bitscore: 84.4, seeds: 4, tool: rule-based-clusters)
SRR7976247rbin_13-559_2	hglE-KS		PKS
SRR7976247rbin_13-559_3	hglE-KS		PKS	other (smcogs) SMCOG1230: Nuclease SbcCD, D subunit	other
SRR7011991rbin_18-758_1	NRPS-like		NRPS
SRR7011991rbin_18-758_2	NRPS-like		NRPS
SRR7011991rbin_18-758_3	NRPS-like		NRPS
SRR7011991rbin_18-758_4	NRPS-like		NRPS	biosynthetic (rule-based-clusters) NRPS-like: NAD_binding_4; biosynthetic (rule-based-clusters) NRPS-like: PP-binding; biosynthetic (rule-based-clusters) NRPS-like: AMP-binding; biosynthetic-additional (rule-based-clusters) FAAL_cd05931; biosynthetic-additional (smcogs) SMCOG1002: AMP-dependent synthetase and ligase	biosynthetic	NAD_binding_4 (E-value: 3.9e-50, bitscore: 159.7, seeds: 102, tool: rule-based-clusters); FAAL_cd05931 (E-value: 1.1e-38, bitscore: 120.6, seeds: 56, tool: rule-based-clusters); AMP-binding (E-value: 1.1e-103, bitscore: 336.3, seeds: 400, tool: rule-based-clusters); PP-binding (E-value: 5e-11, bitscore: 32.5, seeds: 164, tool: rule-based-clusters)
SRR7011991rbin_18-758_5	NRPS-like		NRPS	biosynthetic-additional (smcogs) SMCOG1010: NAD-dependent epimerase/dehydratase	biosynthetic-additional
SRR7011991rbin_18-758_6	NRPS-like		NRPS
SRR7011991rbin_18-758_7	NRPS-like		NRPS
SRR7011991rbin_18-758_8	NRPS-like		NRPS
SRR7011991rbin_18-758_9	NRPS-like		NRPS
SRR7011991rbin_18-758_10	NRPS-like		NRPS
MAG_1907PLC3_maxbin2_bin_59-353_1	terpene-precursor		terpene
MAG_1907PLC3_maxbin2_bin_59-353_2	terpene-precursor		terpene	biosynthetic (rule-based-clusters) terpene-precursor: PT_FPPS_like; biosynthetic-additional (smcogs) SMCOG1182: Polyprenyl synthetase	biosynthetic	PT_FPPS_like (E-value: 2.9e-43, bitscore: 135.0, seeds: 145, tool: rule-based-clusters)
GOMC_bin_5346-716_1	RiPP-like		RiPP
GOMC_bin_5346-716_2	RiPP-like		RiPP	biosynthetic-additional (rule-based-clusters) Glycos_transf_1; biosynthetic-additional (smcogs) SMCOG1045: glycosyl transferase group 1	biosynthetic-additional	Glycos_transf_1 (E-value: 1.3e-17, bitscore: 52.9, seeds: 63, tool: rule-based-clusters)
GOMC_bin_5346-716_3	RiPP-like		RiPP
GOMC_bin_5346-716_4	RiPP-like		RiPP	biosynthetic (rule-based-clusters) RiPP-like: DUF692	biosynthetic	DUF692 (E-value: 1.7e-26, bitscore: 81.8, seeds: 7, tool: rule-based-clusters)
GOMC_bin_5346-716_5	RiPP-like		RiPP
GOMC_bin_5346-716_6	RiPP-like		RiPP
GOMC_bin_5346-716_7	RiPP-like		RiPP
SRR7967864rbin_5-250_1	NRPS		NRPS
SRR7967864rbin_5-250_2	NRPS		NRPS
SRR7967864rbin_5-250_3	NRPS		NRPS	biosynthetic-additional (rule-based-clusters) RmlD_sub_bind; biosynthetic-additional (rule-based-clusters) Polysacc_synt_2; biosynthetic-additional (rule-based-clusters) NAD_binding_4; biosynthetic-additional (smcogs) SMCOG1010: NAD-dependent epimerase/dehydratase	biosynthetic-additional	RmlD_sub_bind (E-value: 2.6e-17, bitscore: 55.0, seeds: 37, tool: rule-based-clusters); Polysacc_synt_2 (E-value: 1.5e-07, bitscore: 22.9, seeds: 77, tool: rule-based-clusters); NAD_binding_4 (E-value: 9.3e-15, bitscore: 46.6, seeds: 102, tool: rule-based-clusters)
SRR7967864rbin_5-250_4	NRPS		NRPS
SRR7967864rbin_5-250_5	NRPS		NRPS
SRR7967864rbin_5-250_6	NRPS		NRPS
SRR7967864rbin_5-250_7	NRPS		NRPS
SRR7967864rbin_5-250_8	NRPS		NRPS
SRR7967864rbin_5-250_9	NRPS		NRPS
SRR7967864rbin_5-250_10	NRPS		NRPS
SRR7967864rbin_5-250_11	NRPS		NRPS
SRR7967864rbin_5-250_12	NRPS		NRPS
SRR7967864rbin_5-250_13	NRPS		NRPS
SRR7967864rbin_5-250_14	NRPS		NRPS
SRR7967864rbin_5-250_15	NRPS		NRPS
SRR7967864rbin_5-250_16	NRPS		NRPS
SRR7967864rbin_5-250_17	NRPS		NRPS
SRR7967864rbin_5-250_18	NRPS		NRPS
SRR7967864rbin_5-250_19	NRPS		NRPS
SRR7967864rbin_5-250_20	NRPS		NRPS
SRR7967864rbin_5-250_21	NRPS		NRPS
SRR7967864rbin_5-250_22	NRPS		NRPS
SRR7967864rbin_5-250_23	NRPS		NRPS	biosynthetic-additional (rule-based-clusters) DegT_DnrJ_EryC1; biosynthetic-additional (rule-based-clusters) Aminotran_1_2	biosynthetic-additional	DegT_DnrJ_EryC1 (E-value: 2.2e-08, bitscore: 25.9, seeds: 38, tool: rule-based-clusters); Aminotran_1_2 (E-value: 1.3e-11, bitscore: 36.4, seeds: 48, tool: rule-based-clusters)
SRR7967864rbin_5-250_24	NRPS		NRPS	biosynthetic (rule-based-clusters) NRPS: Condensation; biosynthetic (rule-based-clusters) NRPS: AMP-binding; biosynthetic-additional (rule-based-clusters) FAAL_cd05931; biosynthetic-additional (rule-based-clusters) PP-binding; biosynthetic-additional (smcogs) SMCOG1002: AMP-dependent synthetase and ligase	biosynthetic	FAAL_cd05931 (E-value: 2.1e-254, bitscore: 839.6, seeds: 56, tool: rule-based-clusters); PP-binding (E-value: 6.9e-14, bitscore: 44.4, seeds: 164, tool: rule-based-clusters); Condensation (E-value: 4.4e-73, bitscore: 238.1, seeds: 42, tool: rule-based-clusters); AMP-binding (E-value: 5.8e-120, bitscore: 392.8, seeds: 400, tool: rule-based-clusters)
SRR7967864rbin_5-250_25	NRPS		NRPS	biosynthetic (rule-based-clusters) NRPS: Condensation; biosynthetic (rule-based-clusters) NRPS: AMP-binding; biosynthetic-additional (rule-based-clusters) FAAL_cd05931; biosynthetic-additional (rule-based-clusters) PP-binding; biosynthetic-additional (smcogs) SMCOG1127: condensation domain-containing protein	biosynthetic	AMP-binding (E-value: 6.4e-114, bitscore: 372.9, seeds: 400, tool: rule-based-clusters); Condensation (E-value: 2.6e-75, bitscore: 245.4, seeds: 42, tool: rule-based-clusters); FAAL_cd05931 (E-value: 2.2e-273, bitscore: 902.6, seeds: 56, tool: rule-based-clusters); PP-binding (E-value: 1e-16, bitscore: 53.5, seeds: 164, tool: rule-based-clusters)
SRR7967864rbin_5-250_26	NRPS		NRPS	biosynthetic-additional (rule-based-clusters) PALP; biosynthetic-additional (smcogs) SMCOG1081: cysteine synthase	biosynthetic-additional	PALP (E-value: 9.7e-34, bitscore: 109.2, seeds: 145, tool: rule-based-clusters)
SRR7967864rbin_5-250_27	NRPS		NRPS	biosynthetic-additional (rule-based-clusters) ATP-grasp_3; biosynthetic-additional (smcogs) SMCOG1063: argininosuccinate lyase/adenylosuccinate lyase	biosynthetic-additional	ATP-grasp_3 (E-value: 1.7e-10, bitscore: 33.4, seeds: 15, tool: rule-based-clusters)
SRR7967864rbin_5-250_28	NRPS		NRPS	biosynthetic-additional (smcogs) SMCOG1063: argininosuccinate lyase/adenylosuccinate lyase	biosynthetic-additional
SRR7967864rbin_5-250_29	NRPS		NRPS
SRR7967864rbin_5-250_30	NRPS		NRPS	transport (smcogs) SMCOG1020: major facilitator transporter	transport
SRR7967864rbin_5-250_31	NRPS		NRPS	biosynthetic-additional (smcogs) SMCOG1009: mbtH-like protein	biosynthetic-additional
SRR7967864rbin_5-250_32	NRPS		NRPS
SRR7967864rbin_5-250_33	NRPS		NRPS
SRR7967864rbin_5-250_34	NRPS		NRPS
SRR7967864rbin_5-250_35	NRPS		NRPS
SRR7967864rbin_5-250_36	NRPS		NRPS	biosynthetic-additional (rule-based-clusters) Pkinase; regulatory (smcogs) SMCOG1030: serine/threonine protein kinase	regulatory	Pkinase (E-value: 6.6e-52, bitscore: 168.6, seeds: 54, tool: rule-based-clusters)
SRR7967864rbin_5-250_37	NRPS		NRPS
SRR7967864rbin_5-250_38	NRPS		NRPS	transport (smcogs) SMCOG1106: major facilitator transporter	transport
SRR7967864rbin_5-250_39	NRPS		NRPS
SRR7967864rbin_5-250_40	NRPS		NRPS
SRR7967864rbin_5-250_41	NRPS		NRPS
SRR7967864rbin_5-250_42	NRPS		NRPS
SRR7967864rbin_5-250_43	NRPS		NRPS
SRR7967864rbin_5-250_44	NRPS		NRPS	biosynthetic-additional (rule-based-clusters) PF04055	biosynthetic-additional	PF04055 (E-value: 2e-16, bitscore: 53.0, seeds: 518, tool: rule-based-clusters)
SRR11836440bin_41-1035_1	NRPS		NRPS	biosynthetic (rule-based-clusters) NRPS: Condensation; biosynthetic (rule-based-clusters) NRPS: AMP-binding; biosynthetic-additional (rule-based-clusters) FAAL_cd05931; biosynthetic-additional (smcogs) SMCOG1127: condensation domain-containing protein	biosynthetic	Condensation (E-value: 1.7e-86, bitscore: 277.1, seeds: 42, tool: rule-based-clusters); FAAL_cd05931 (E-value: 1.2e-51, bitscore: 161.3, seeds: 56, tool: rule-based-clusters); AMP-binding (E-value: 1.5e-102, bitscore: 330.3, seeds: 400, tool: rule-based-clusters)
SRR11836440bin_41-1035_2	NRPS		NRPS	biosynthetic-additional (rule-based-clusters) PKS_AT; biosynthetic-additional (rule-based-clusters) FAAL_cd05931; biosynthetic-additional (rule-based-clusters) PP-binding; biosynthetic-additional (smcogs) SMCOG1021: malonyl CoA-acyl carrier protein transacylase	biosynthetic-additional	PKS_AT (E-value: 2.8e-80, bitscore: 257.0, seeds: 1682, tool: rule-based-clusters); FAAL_cd05931 (E-value: 3.4e-10, bitscore: 23.6, seeds: 56, tool: rule-based-clusters); PP-binding (E-value: 2.6e-19, bitscore: 56.8, seeds: 164, tool: rule-based-clusters)
marthacreek_2019_sw_WHONDRS-S19S_0030_B_bin_22-717_1	NRPS		NRPS	biosynthetic (rule-based-clusters) NRPS: Condensation; biosynthetic (rule-based-clusters) NRPS: AMP-binding; biosynthetic-additional (rule-based-clusters) PP-binding; biosynthetic-additional (rule-based-clusters) FAAL_cd05931; biosynthetic-additional (smcogs) SMCOG1127: condensation domain-containing protein	biosynthetic	AMP-binding (E-value: 4.3e-102, bitscore: 327.8, seeds: 400, tool: rule-based-clusters); PP-binding (E-value: 4e-19, bitscore: 55.2, seeds: 164, tool: rule-based-clusters); FAAL_cd05931 (E-value: 1e-59, bitscore: 187.0, seeds: 56, tool: rule-based-clusters); Condensation (E-value: 1.8e-73, bitscore: 233.3, seeds: 42, tool: rule-based-clusters)
GOMC_bin_8509-1602_1	NRPS		NRPS	biosynthetic (rule-based-clusters) NRPS: Condensation; biosynthetic (rule-based-clusters) NRPS: AMP-binding; biosynthetic-additional (rule-based-clusters) FAAL_cd05931; biosynthetic-additional (rule-based-clusters) PP-binding; biosynthetic-additional (smcogs) SMCOG1127: condensation domain-containing protein	biosynthetic	FAAL_cd05931 (E-value: 3.1e-43, bitscore: 132.3, seeds: 56, tool: rule-based-clusters); PP-binding (E-value: 8.9e-19, bitscore: 54.1, seeds: 164, tool: rule-based-clusters); Condensation (E-value: 1.3e-51, bitscore: 161.5, seeds: 42, tool: rule-based-clusters); AMP-binding (E-value: 1e-112, bitscore: 362.8, seeds: 400, tool: rule-based-clusters)
SRR12170514bin_46-775_1	ranthipeptide		RiPP
SRR12170514bin_46-775_2	ranthipeptide		RiPP	biosynthetic (rule-based-clusters) ranthipeptide: PqqD_RRE; biosynthetic (rule-based-clusters) ranthipeptide: Stand_Alone_Lasso_RRE; biosynthetic-additional (rule-based-clusters) PF05402	biosynthetic	PqqD_RRE (E-value: 1.4e-17, bitscore: 53.3, seeds: 9, tool: rule-based-clusters); PF05402 (E-value: 1.9e-13, bitscore: 40.6, seeds: 461, tool: rule-based-clusters); Stand_Alone_Lasso_RRE (E-value: 7.2e-11, bitscore: 32.1, seeds: 25, tool: rule-based-clusters)
SRR12170514bin_46-775_3	ranthipeptide		RiPP	biosynthetic (rule-based-clusters) ranthipeptide: PF04055; biosynthetic (rule-based-clusters) ranthipeptide: SPASM; biosynthetic (rule-based-clusters) ranthipeptide: TIGR04085	biosynthetic	PF04055 (E-value: 8.5e-23, bitscore: 71.5, seeds: 518, tool: rule-based-clusters); TIGR04085 (E-value: 1e-09, bitscore: 28.7, seeds: 281, tool: rule-based-clusters); SPASM (E-value: 1.1e-09, bitscore: 28.8, seeds: 166, tool: rule-based-clusters)
SRR12170514bin_46-775_4	ranthipeptide		RiPP	transport (smcogs) SMCOG1000: ABC transporter ATP-binding protein	transport
SRR12170514bin_46-775_5	ranthipeptide		RiPP	transport (smcogs) SMCOG1065: ABC-2 type transporter	transport
SRR12170514bin_46-775_6	ranthipeptide		RiPP
SRR12170514bin_46-775_7	ranthipeptide		RiPP
SRR12170514bin_46-775_8	ranthipeptide		RiPP
SRR12170514bin_46-775_9	ranthipeptide		RiPP
SRR12170514bin_46-775_10	ranthipeptide		RiPP
SRR12170514bin_46-775_11	ranthipeptide		RiPP
SRR12170514bin_46-775_12	ranthipeptide		RiPP
SRR12170514bin_46-775_13	ranthipeptide		RiPP	other (smcogs) SMCOG1299: chaperonin GroEL	other
SRR12170514bin_46-775_14	ranthipeptide		RiPP
SRR12170514bin_46-775_15	ranthipeptide		RiPP
SRR9009773bin_143-460_1	arylpolyene		PKS
SRR9009773bin_143-460_2	arylpolyene		PKS	biosynthetic-additional (rule-based-clusters) DUF98	biosynthetic-additional	DUF98 (E-value: 1.3e-14, bitscore: 43.3, seeds: 20, tool: rule-based-clusters)
SRR9009773bin_143-460_3	arylpolyene		PKS	biosynthetic-additional (smcogs) SMCOG1235: polysaccharide deacetylase	biosynthetic-additional
SRR9009773bin_143-460_4	arylpolyene		PKS	biosynthetic-additional (rule-based-clusters) ketoacyl-synt	biosynthetic-additional	ketoacyl-synt (E-value: 3e-11, bitscore: 32.2, seeds: 77, tool: rule-based-clusters)
SRR9009773bin_143-460_5	arylpolyene		PKS	biosynthetic (rule-based-clusters) arylpolyene: APE_KS2; biosynthetic-additional (smcogs) SMCOG1022: Beta-ketoacyl synthase	biosynthetic	APE_KS2 (E-value: 1.5e-83, bitscore: 269.8, seeds: 16, tool: rule-based-clusters)
SRR9009773bin_143-460_6	arylpolyene		PKS	biosynthetic-additional (rule-based-clusters) PP-binding; biosynthetic-additional (rule-based-clusters) PP-binding_2	biosynthetic-additional	PP-binding (E-value: 6.4e-10, bitscore: 28.5, seeds: 164, tool: rule-based-clusters); PP-binding_2 (E-value: 1.8e-05, bitscore: 13.9, seeds: 2, tool: rule-based-clusters)
SRR9009773bin_143-460_7	arylpolyene		PKS
SRR11719875bin_21-13_2	redox-cofactor		RiPP	biosynthetic-additional (smcogs) SMCOG1178: cobalamin synthesis protein/P47K family protein	biosynthetic-additional
SRR11719875bin_21-13_3	redox-cofactor		RiPP
SRR11719875bin_21-13_4	redox-cofactor		RiPP
SRR11719875bin_21-13_5	redox-cofactor		RiPP
SRR11719875bin_21-13_6	redox-cofactor		RiPP
SRR11719875bin_21-13_7	redox-cofactor		RiPP	biosynthetic-additional (rule-based-clusters) adh_short; biosynthetic-additional (smcogs) SMCOG1001: short-chain dehydrogenase/reductase SDR	biosynthetic-additional	adh_short (E-value: 3.2e-38, bitscore: 124.6, seeds: 230, tool: rule-based-clusters)
SRR11719875bin_21-13_8	redox-cofactor		RiPP	biosynthetic-additional (rule-based-clusters) PALP; biosynthetic-additional (smcogs) SMCOG1081: cysteine synthase	biosynthetic-additional	PALP (E-value: 5.3e-84, bitscore: 275.1, seeds: 145, tool: rule-based-clusters)
SRR11719875bin_21-13_9	redox-cofactor		RiPP
SRR11719875bin_21-13_10	redox-cofactor		RiPP
SRR11719875bin_21-13_11	redox-cofactor		RiPP	biosynthetic (rule-based-clusters) redox-cofactor: TIGR02111	biosynthetic	TIGR02111 (E-value: 1.9e-107, bitscore: 351.1, seeds: 5, tool: rule-based-clusters)
SRR11719875bin_21-13_12	redox-cofactor		RiPP	biosynthetic (rule-based-clusters) redox-cofactor: PqqD_RRE; biosynthetic (rule-based-clusters) redox-cofactor: Stand_Alone_Lasso_RRE; biosynthetic-additional (rule-based-clusters) PF05402	biosynthetic	PqqD_RRE (E-value: 1.8e-28, bitscore: 91.3, seeds: 9, tool: rule-based-clusters); PF05402 (E-value: 6.7e-15, bitscore: 48.3, seeds: 461, tool: rule-based-clusters); Stand_Alone_Lasso_RRE (E-value: 1.1e-09, bitscore: 31.4, seeds: 25, tool: rule-based-clusters)
SRR11719875bin_21-13_13	redox-cofactor		RiPP	biosynthetic (rule-based-clusters) redox-cofactor: PF04055; biosynthetic (rule-based-clusters) redox-cofactor: SPASM; biosynthetic (rule-based-clusters) redox-cofactor: TIGR04085	biosynthetic	PF04055 (E-value: 1.7e-24, bitscore: 80.2, seeds: 518, tool: rule-based-clusters); SPASM (E-value: 1.2e-10, bitscore: 34.8, seeds: 166, tool: rule-based-clusters); TIGR04085 (E-value: 1.4e-10, bitscore: 34.6, seeds: 281, tool: rule-based-clusters)
SRR11719875bin_21-13_14	redox-cofactor		RiPP
SRR11719875bin_21-13_15	redox-cofactor		RiPP
SRR11719875bin_21-13_16	redox-cofactor		RiPP
SRR11719875bin_21-13_17	redox-cofactor		RiPP	biosynthetic-additional (smcogs) SMCOG1228: methionyl-tRNA formyltransferase	biosynthetic-additional
SRR11719875bin_21-13_18	redox-cofactor		RiPP
SRR11719875bin_21-13_19	redox-cofactor		RiPP
SRR11719875bin_21-13_20	redox-cofactor		RiPP
SRR11719875bin_21-13_21	redox-cofactor		RiPP
SRR11833918bin_26-38_47	RiPP-like		RiPP
SRR11833918bin_26-38_48	RiPP-like		RiPP
SRR11833918bin_26-38_49	RiPP-like		RiPP	biosynthetic-additional (rule-based-clusters) Pkinase; regulatory (smcogs) SMCOG1030: serine/threonine protein kinase	regulatory	Pkinase (E-value: 3.9e-36, bitscore: 118.8, seeds: 54, tool: rule-based-clusters)
SRR11833918bin_26-38_50	RiPP-like		RiPP
SRR11833918bin_26-38_51	RiPP-like		RiPP
SRR11833918bin_26-38_52	RiPP-like		RiPP	biosynthetic (rule-based-clusters) RiPP-like: DUF692	biosynthetic	DUF692 (E-value: 7.6e-95, bitscore: 311.2, seeds: 7, tool: rule-based-clusters)
SRR11833918bin_26-38_53	RiPP-like		RiPP
SRR11833918bin_26-38_54	RiPP-like		RiPP
SRR11833918bin_26-38_55	RiPP-like		RiPP
SRR11833918bin_26-38_56	RiPP-like		RiPP
TARA_SAMN05326641_METAG_ANW00065-498_1	T1PKS		PKS
TARA_SAMN05326641_METAG_ANW00065-498_2	T1PKS		PKS	biosynthetic-additional (rule-based-clusters) PP-binding; biosynthetic-additional (rule-based-clusters) PP-binding_2	biosynthetic-additional	PP-binding (E-value: 9.2e-11, bitscore: 30.0, seeds: 164, tool: rule-based-clusters); PP-binding_2 (E-value: 1e-05, bitscore: 13.6, seeds: 2, tool: rule-based-clusters)
TARA_SAMN05326641_METAG_ANW00065-498_3	T1PKS		PKS	biosynthetic (rule-based-clusters) T1PKS: PKS_KS; biosynthetic (rule-based-clusters) T1PKS: PKS_AT; biosynthetic-additional (smcogs) SMCOG1022: Beta-ketoacyl synthase	biosynthetic	PKS_KS (E-value: 4.9e-143, bitscore: 464.7, seeds: 2284, tool: rule-based-clusters); PKS_AT (E-value: 6e-68, bitscore: 217.1, seeds: 1682, tool: rule-based-clusters)
GOMC_bin_5174-558_1	arylpolyene		PKS
GOMC_bin_5174-558_2	arylpolyene		PKS
GOMC_bin_5174-558_3	arylpolyene		PKS	biosynthetic (rule-based-clusters) arylpolyene: APE_KS2; biosynthetic-additional (rule-based-clusters) ketoacyl-synt; biosynthetic-additional (smcogs) SMCOG1022: Beta-ketoacyl synthase	biosynthetic	APE_KS2 (E-value: 5.6e-65, bitscore: 209.8, seeds: 16, tool: rule-based-clusters); ketoacyl-synt (E-value: 1.2e-10, bitscore: 31.4, seeds: 77, tool: rule-based-clusters)
GOMC_bin_5174-558_4	arylpolyene		PKS
GOMC_bin_5174-558_5	arylpolyene		PKS	biosynthetic-additional (rule-based-clusters) hr-t2pks-ksa; biosynthetic-additional (rule-based-clusters) t2fas; biosynthetic-additional (smcogs) SMCOG1093: Beta-ketoacyl synthase	biosynthetic-additional	hr-t2pks-ksa (E-value: 3.8e-96, bitscore: 312.3, seeds: 7, tool: rule-based-clusters); t2fas (E-value: 4.6e-20, bitscore: 61.6, seeds: 8, tool: rule-based-clusters)
GOMC_bin_5174-558_6	arylpolyene		PKS	biosynthetic-additional (rule-based-clusters) PP-binding	biosynthetic-additional	PP-binding (E-value: 2.6e-15, bitscore: 46.8, seeds: 164, tool: rule-based-clusters)
GOMC_bin_5174-558_7	arylpolyene		PKS	biosynthetic-additional (smcogs) SMCOG1023: enoyl-CoA hydratase	biosynthetic-additional
GOMC_bin_5174-558_8	arylpolyene		PKS
GOMC_bin_5174-558_9	arylpolyene		PKS
GOMC_bin_5174-558_10	arylpolyene		PKS	biosynthetic-additional (smcogs) SMCOG1279: pseudouridine synthase	biosynthetic-additional
GOMC_bin_5174-558_11	arylpolyene		PKS
GOMC_bin_5174-558_12	arylpolyene		PKS
GOMC_bin_5174-558_13	arylpolyene		PKS
GOMC_bin_5174-558_14	arylpolyene		PKS
GOMC_bin_5174-558_15	arylpolyene		PKS
OceanDNA-b21016-734_1	phosphonate		other	biosynthetic (rule-based-clusters) phosphonate: phosphonates; biosynthetic (rule-based-clusters) phosphonate: PEP_mutase; biosynthetic-additional (smcogs) SMCOG1231: carboxyvinyl-carboxyphosphonate	biosynthetic	phosphonates (E-value: 9.6e-83, bitscore: 263.6, seeds: 8, tool: rule-based-clusters); PEP_mutase (E-value: 8.9e-54, bitscore: 168.6, seeds: 69, tool: rule-based-clusters)
SRR5829543rbin_19-72_183	phosphonate		other
SRR5829543rbin_19-72_184	phosphonate		other
SRR5829543rbin_19-72_185	phosphonate		other
SRR5829543rbin_19-72_186	phosphonate		other	biosynthetic (rule-based-clusters) phosphonate: Metallophos_2	biosynthetic	Metallophos_2 (E-value: 2e-31, bitscore: 103.1, seeds: 57, tool: rule-based-clusters)
SRR5829543rbin_19-72_187	phosphonate		other
SRR5829543rbin_19-72_188	phosphonate		other
SRR5829543rbin_19-72_189	phosphonate		other
SRR5829543rbin_19-72_190	phosphonate		other	biosynthetic (rule-based-clusters) phosphonate: phosphonates; biosynthetic (rule-based-clusters) phosphonate: PEP_mutase; biosynthetic-additional (smcogs) SMCOG1231: carboxyvinyl-carboxyphosphonate	biosynthetic	phosphonates (E-value: 3.3e-47, bitscore: 154.7, seeds: 8, tool: rule-based-clusters); PEP_mutase (E-value: 4.2e-52, bitscore: 170.9, seeds: 69, tool: rule-based-clusters)
SRR5829543rbin_19-72_191	phosphonate		other
SRR5829543rbin_19-72_192	phosphonate		other
SRR5829543rbin_19-72_193	phosphonate		other
SRR5829543rbin_19-72_194	phosphonate		other
SRR5207236rbin_10-211_1	NRPS-like		NRPS
SRR5207236rbin_10-211_2	NRPS-like		NRPS	biosynthetic (rule-based-clusters) NRPS-like: NAD_binding_4; biosynthetic (rule-based-clusters) NRPS-like: PP-binding; biosynthetic (rule-based-clusters) NRPS-like: AMP-binding; biosynthetic-additional (rule-based-clusters) RmlD_sub_bind; biosynthetic-additional (rule-based-clusters) FAAL_cd05931; biosynthetic-additional (smcogs) SMCOG1002: AMP-dependent synthetase and ligase	biosynthetic	NAD_binding_4 (E-value: 2.6e-52, bitscore: 165.5, seeds: 102, tool: rule-based-clusters); RmlD_sub_bind (E-value: 1.1e-08, bitscore: 22.6, seeds: 37, tool: rule-based-clusters); FAAL_cd05931 (E-value: 1.3e-30, bitscore: 92.4, seeds: 56, tool: rule-based-clusters); AMP-binding (E-value: 5.1e-96, bitscore: 309.7, seeds: 400, tool: rule-based-clusters); PP-binding (E-value: 1.1e-07, bitscore: 20.5, seeds: 164, tool: rule-based-clusters)
SRR5207236rbin_10-211_3	NRPS-like		NRPS	biosynthetic-additional (rule-based-clusters) RmlD_sub_bind; biosynthetic-additional (smcogs) SMCOG1010: NAD-dependent epimerase/dehydratase	biosynthetic-additional	RmlD_sub_bind (E-value: 2.2e-09, bitscore: 24.9, seeds: 37, tool: rule-based-clusters)
SRR5207236rbin_10-211_4	NRPS-like		NRPS	biosynthetic-additional (smcogs) SMCOG1101: phosphoglycerate mutase	biosynthetic-additional
MAG_1907PLC3_metabat2_bin_61-139_1	RRE-containing		RiPP
MAG_1907PLC3_metabat2_bin_61-139_2	RRE-containing		RiPP
MAG_1907PLC3_metabat2_bin_61-139_3	RRE-containing		RiPP
MAG_1907PLC3_metabat2_bin_61-139_4	RRE-containing		RiPP
MAG_1907PLC3_metabat2_bin_61-139_5	RRE-containing		RiPP	transport (smcogs) SMCOG1000: ABC transporter ATP-binding protein	transport
MAG_1907PLC3_metabat2_bin_61-139_6	RRE-containing		RiPP	biosynthetic-additional (rule-based-clusters) NTP_transf_5	biosynthetic-additional	NTP_transf_5 (E-value: 5.1e-31, bitscore: 98.9, seeds: 77, tool: rule-based-clusters)
MAG_1907PLC3_metabat2_bin_61-139_7	RRE-containing		RiPP
MAG_1907PLC3_metabat2_bin_61-139_8	RRE-containing		RiPP	biosynthetic-additional (rule-based-clusters) Fer4_12; biosynthetic-additional (rule-based-clusters) PF04055; biosynthetic-additional (rule-based-clusters) QueE	biosynthetic-additional	Fer4_12 (E-value: 1.6e-09, bitscore: 29.1, seeds: 84, tool: rule-based-clusters); PF04055 (E-value: 1e-19, bitscore: 62.4, seeds: 518, tool: rule-based-clusters); QueE (E-value: 3.7e-08, bitscore: 23.9, seeds: 32, tool: rule-based-clusters)
MAG_1907PLC3_metabat2_bin_61-139_9	RRE-containing		RiPP	biosynthetic-additional (rule-based-clusters) PF13471	biosynthetic-additional	PF13471 (E-value: 2.7e-18, bitscore: 57.0, seeds: 84, tool: rule-based-clusters)
MAG_1907PLC3_metabat2_bin_61-139_10	RRE-containing		RiPP	biosynthetic (rule-based-clusters) RRE-containing: Stand_Alone_Lasso_RRE; biosynthetic-additional (rule-based-clusters) PF05402	biosynthetic	Stand_Alone_Lasso_RRE (E-value: 1.3e-18, bitscore: 57.8, seeds: 25, tool: rule-based-clusters); PF05402 (E-value: 9.8e-17, bitscore: 52.0, seeds: 461, tool: rule-based-clusters)
MAG_1907PLC3_metabat2_bin_61-139_11	RRE-containing		RiPP
MAG_1907PLC3_metabat2_bin_61-139_12	RRE-containing		RiPP
MAG_1907PLC3_metabat2_bin_61-139_13	RRE-containing		RiPP
MAG_1907PLC3_metabat2_bin_61-139_14	RRE-containing		RiPP	biosynthetic-additional (smcogs) SMCOG1179: hydrolase	biosynthetic-additional
MAG_1907PLC3_metabat2_bin_61-139_15	RRE-containing		RiPP
MAG_1907PLC3_metabat2_bin_61-139_16	RRE-containing		RiPP
MAG_1907PLC3_metabat2_bin_61-139_17	RRE-containing		RiPP
MAG_1907PLC3_metabat2_bin_61-139_18	RRE-containing		RiPP	biosynthetic-additional (rule-based-clusters) PF04055	biosynthetic-additional	PF04055 (E-value: 1.1e-18, bitscore: 59.1, seeds: 518, tool: rule-based-clusters)
MAG_1907PLC3_metabat2_bin_61-139_19	RRE-containing		RiPP
MAG_1907PLC3_metabat2_bin_61-139_20	RRE-containing		RiPP
OceanDNA-b21040-4_1	redox-cofactor		RiPP	biosynthetic-additional (rule-based-clusters) GST_N_3; biosynthetic-additional (smcogs) SMCOG1193: glutathione S-transferase	biosynthetic-additional	GST_N_3 (E-value: 1e-14, bitscore: 44.7, seeds: 52, tool: rule-based-clusters)
OceanDNA-b21040-4_2	redox-cofactor		RiPP
OceanDNA-b21040-4_3	redox-cofactor		RiPP	biosynthetic-additional (rule-based-clusters) Acyl-CoA_dh_N; biosynthetic-additional (rule-based-clusters) Acyl-CoA_dh_M; biosynthetic-additional (rule-based-clusters) Acyl-CoA_dh_1; biosynthetic-additional (smcogs) SMCOG1006: acyl-CoA dehydrogenase	biosynthetic-additional	Acyl-CoA_dh_N (E-value: 1.8e-19, bitscore: 60.4, seeds: 790, tool: rule-based-clusters); Acyl-CoA_dh_M (E-value: 4.5e-24, bitscore: 74.5, seeds: 43, tool: rule-based-clusters); Acyl-CoA_dh_1 (E-value: 5.3e-38, bitscore: 120.5, seeds: 49, tool: rule-based-clusters)
OceanDNA-b21040-4_4	redox-cofactor		RiPP
OceanDNA-b21040-4_5	redox-cofactor		RiPP	biosynthetic-additional (smcogs) SMCOG1083: oxidoreductase	biosynthetic-additional
OceanDNA-b21040-4_6	redox-cofactor		RiPP
OceanDNA-b21040-4_7	redox-cofactor		RiPP
OceanDNA-b21040-4_8	redox-cofactor		RiPP	biosynthetic (rule-based-clusters) redox-cofactor: PqqD_RRE; biosynthetic (rule-based-clusters) redox-cofactor: TIGR02111; biosynthetic-additional (rule-based-clusters) PF05402	biosynthetic	TIGR02111 (E-value: 1.3e-86, bitscore: 279.6, seeds: 5, tool: rule-based-clusters); PqqD_RRE (E-value: 4.2e-14, bitscore: 42.1, seeds: 9, tool: rule-based-clusters); PF05402 (E-value: 1.8e-12, bitscore: 37.4, seeds: 461, tool: rule-based-clusters)
OceanDNA-b21040-4_9	redox-cofactor		RiPP	biosynthetic (rule-based-clusters) redox-cofactor: PF04055; biosynthetic (rule-based-clusters) redox-cofactor: SPASM; biosynthetic (rule-based-clusters) redox-cofactor: TIGR04085	biosynthetic	PF04055 (E-value: 5.1e-21, bitscore: 65.7, seeds: 518, tool: rule-based-clusters); TIGR04085 (E-value: 2.1e-10, bitscore: 30.8, seeds: 281, tool: rule-based-clusters); SPASM (E-value: 4e-09, bitscore: 26.9, seeds: 166, tool: rule-based-clusters)
OceanDNA-b21040-4_10	redox-cofactor		RiPP	biosynthetic-additional (rule-based-clusters) Peptidase_M50	biosynthetic-additional	Peptidase_M50 (E-value: 5.1e-10, bitscore: 28.9, seeds: 56, tool: rule-based-clusters)
OceanDNA-b21040-4_11	redox-cofactor		RiPP	biosynthetic-additional (rule-based-clusters) Glycos_transf_1	biosynthetic-additional	Glycos_transf_1 (E-value: 5.8e-08, bitscore: 22.4, seeds: 63, tool: rule-based-clusters)
OceanDNA-b21040-4_12	redox-cofactor		RiPP
OceanDNA-b21040-4_13	redox-cofactor		RiPP
OceanDNA-b21040-4_14	redox-cofactor		RiPP
OceanDNA-b20906-813_1	terpene		terpene
OceanDNA-b20906-813_2	terpene		terpene
OceanDNA-b20906-813_3	terpene		terpene	biosynthetic (rule-based-clusters) terpene: T1TS; biosynthetic-additional (smcogs) SMCOG1052: Terpene synthase/cyclase metal-binding domain protein	biosynthetic	T1TS (E-value: 4.3e-52, bitscore: 165.9, seeds: 237, tool: rule-based-clusters)
OceanDNA-b20906-813_4	terpene		terpene
MAG_1901QYI1_maxbin2_bin_6_002-87_1	T1PKS		PKS	biosynthetic-additional (rule-based-clusters) PKS_AT; biosynthetic-additional (rule-based-clusters) adh_short; biosynthetic-additional (rule-based-clusters) PP-binding; biosynthetic-additional (smcogs) SMCOG1021: malonyl CoA-acyl carrier protein transacylase	biosynthetic-additional	PKS_AT (E-value: 1.6e-82, bitscore: 264.3, seeds: 1682, tool: rule-based-clusters); adh_short (E-value: 1.6e-63, bitscore: 200.9, seeds: 230, tool: rule-based-clusters); PP-binding (E-value: 1e-17, bitscore: 51.7, seeds: 164, tool: rule-based-clusters)
MAG_1901QYI1_maxbin2_bin_6_002-87_2	T1PKS		PKS	biosynthetic (rule-based-clusters) T1PKS: hyb_KS; biosynthetic (rule-based-clusters) T1PKS: PKS_AT; biosynthetic-additional (smcogs) SMCOG1093: Beta-ketoacyl synthase	biosynthetic	hyb_KS (E-value: 1.7e-210, bitscore: 686.3, seeds: 33, tool: rule-based-clusters); PKS_AT (E-value: 1.7e-106, bitscore: 343.0, seeds: 1682, tool: rule-based-clusters)
MAG_ZPGI1_20_10_metabat2_bin_27-26_22	NRPS		NRPS
MAG_ZPGI1_20_10_metabat2_bin_27-26_23	NRPS		NRPS	biosynthetic-additional (rule-based-clusters) p450; biosynthetic-additional (smcogs) SMCOG1007: cytochrome P450	biosynthetic-additional	p450 (E-value: 9.7e-34, bitscore: 109.5, seeds: 50, tool: rule-based-clusters)
MAG_ZPGI1_20_10_metabat2_bin_27-26_24	NRPS		NRPS
MAG_ZPGI1_20_10_metabat2_bin_27-26_25	NRPS		NRPS	other (smcogs) SMCOG1272: TPR repeat-containing protein	other
MAG_ZPGI1_20_10_metabat2_bin_27-26_26	NRPS		NRPS
MAG_ZPGI1_20_10_metabat2_bin_27-26_27	NRPS		NRPS	biosynthetic-additional (smcogs) SMCOG1023: enoyl-CoA hydratase	biosynthetic-additional
MAG_ZPGI1_20_10_metabat2_bin_27-26_28	NRPS		NRPS
MAG_ZPGI1_20_10_metabat2_bin_27-26_29	NRPS		NRPS
MAG_ZPGI1_20_10_metabat2_bin_27-26_30	NRPS		NRPS
MAG_ZPGI1_20_10_metabat2_bin_27-26_31	NRPS		NRPS
MAG_ZPGI1_20_10_metabat2_bin_27-26_32	NRPS		NRPS
MAG_ZPGI1_20_10_metabat2_bin_27-26_33	NRPS		NRPS
MAG_ZPGI1_20_10_metabat2_bin_27-26_34	NRPS		NRPS
MAG_ZPGI1_20_10_metabat2_bin_27-26_35	NRPS		NRPS
MAG_ZPGI1_20_10_metabat2_bin_27-26_36	NRPS		NRPS	biosynthetic (rule-based-clusters) NRPS: Condensation; biosynthetic (rule-based-clusters) NRPS: AMP-binding; biosynthetic-additional (rule-based-clusters) FAAL_cd05931; biosynthetic-additional (rule-based-clusters) PP-binding; biosynthetic-additional (rule-based-clusters) Thioesterase; biosynthetic-additional (smcogs) SMCOG1089: methyltransferase	biosynthetic	AMP-binding (E-value: 2.9e-125, bitscore: 410.7, seeds: 400, tool: rule-based-clusters); FAAL_cd05931 (E-value: 3.9e-70, bitscore: 228.3, seeds: 56, tool: rule-based-clusters); Condensation (E-value: 9.6e-85, bitscore: 276.9, seeds: 42, tool: rule-based-clusters); PP-binding (E-value: 1.3e-15, bitscore: 50.5, seeds: 164, tool: rule-based-clusters); Thioesterase (E-value: 6.1e-21, bitscore: 68.3, seeds: 16, tool: rule-based-clusters)
MAG_ZPGI1_20_10_metabat2_bin_27-26_37	NRPS		NRPS
MAG_ZPGI1_20_10_metabat2_bin_27-26_38	NRPS		NRPS	transport (smcogs) SMCOG1000: ABC transporter ATP-binding protein	transport
MAG_ZPGI1_20_10_metabat2_bin_27-26_39	NRPS		NRPS
MAG_ZPGI1_20_10_metabat2_bin_27-26_40	NRPS		NRPS
MAG_ZPGI1_20_10_metabat2_bin_27-26_41	NRPS		NRPS
MAG_ZPGI1_20_10_metabat2_bin_27-26_42	NRPS		NRPS
MAG_ZPGI1_20_10_metabat2_bin_27-26_43	NRPS		NRPS
MAG_ZPGI1_20_10_metabat2_bin_27-26_44	NRPS		NRPS
MAG_ZPGI1_20_10_metabat2_bin_27-26_45	NRPS		NRPS	transport (smcogs) SMCOG1106: major facilitator transporter	transport
MAG_ZPGI1_20_10_metabat2_bin_27-26_46	NRPS		NRPS
MAG_ZPGI1_20_10_metabat2_bin_27-26_47	NRPS		NRPS
MAG_ZPGI1_20_10_metabat2_bin_27-26_48	NRPS		NRPS	biosynthetic-additional (smcogs) SMCOG1038: phenylalanine-specific permease	biosynthetic-additional
MAG_ZPGI1_20_10_metabat2_bin_27-26_49	NRPS		NRPS	regulatory (smcogs) SMCOG1133: Transcription regulator, crp	regulatory
MAG_ZPGI1_20_10_metabat2_bin_27-26_50	NRPS		NRPS
MAG_ZPGI1_20_10_metabat2_bin_27-26_51	NRPS		NRPS
MAG_ZPGI1_20_10_metabat2_bin_27-26_52	NRPS		NRPS
MAG_ZPGI1_20_10_metabat2_bin_27-26_53	NRPS		NRPS	biosynthetic-additional (smcogs) SMCOG1100: 3-hydroxyisobutyrate dehydrogenase	biosynthetic-additional
GOMC_bin_6676-604_1	terpene		terpene
GOMC_bin_6676-604_2	terpene		terpene
GOMC_bin_6676-604_3	terpene		terpene
GOMC_bin_6676-604_4	terpene		terpene
GOMC_bin_6676-604_5	terpene		terpene
GOMC_bin_6676-604_6	terpene		terpene
GOMC_bin_6676-604_7	terpene		terpene	biosynthetic (rule-based-clusters) terpene: T2TS	biosynthetic	T2TS (E-value: 8.8e-19, bitscore: 56.1, seeds: 58, tool: rule-based-clusters)
OceanDNA-b20941-109_1	resorcinol		other
OceanDNA-b20941-109_2	resorcinol		other	biosynthetic-additional (rule-based-clusters) Metallophos_2	biosynthetic-additional	Metallophos_2 (E-value: 1.5e-10, bitscore: 30.8, seeds: 57, tool: rule-based-clusters)
OceanDNA-b20941-109_3	resorcinol		other
OceanDNA-b20941-109_4	resorcinol		other
OceanDNA-b20941-109_5	resorcinol		other	biosynthetic-additional (smcogs) SMCOG1035: MMPL domain-containing transport protein	biosynthetic-additional
OceanDNA-b20941-109_6	resorcinol		other	biosynthetic-additional (rule-based-clusters) delta9_cd03505	biosynthetic-additional	delta9_cd03505 (E-value: 8.9e-58, bitscore: 185.9, seeds: 90, tool: rule-based-clusters)
OceanDNA-b20941-109_7	resorcinol		other
OceanDNA-b20941-109_8	resorcinol		other	biosynthetic (rule-based-clusters) resorcinol: DarB; biosynthetic-additional (smcogs) SMCOG1084: 3-oxoacyl-(acyl carrier protein) synthase III	biosynthetic	DarB (E-value: 5.4e-113, bitscore: 367.0, seeds: 92, tool: rule-based-clusters)
OceanDNA-b20941-109_9	resorcinol		other
OceanDNA-b20941-109_10	resorcinol		other
GOMC_bin_14162-322_1	T1PKS		PKS
GOMC_bin_14162-322_2	T1PKS		PKS
GOMC_bin_14162-322_3	T1PKS		PKS
GOMC_bin_14162-322_4	T1PKS		PKS	biosynthetic-additional (extras) Sulfotransfer_3: Sulfotransferase domain	biosynthetic-additional
GOMC_bin_14162-322_5	T1PKS		PKS	biosynthetic-additional (smcogs) SMCOG1141: acyltransferase	biosynthetic-additional
GOMC_bin_14162-322_6	T1PKS		PKS	biosynthetic-additional (rule-based-clusters) PP-binding	biosynthetic-additional	PP-binding (E-value: 2.3e-11, bitscore: 34.0, seeds: 164, tool: rule-based-clusters)
GOMC_bin_14162-322_7	T1PKS		PKS	biosynthetic-additional (rule-based-clusters) FAAL_cd05931; biosynthetic-additional (rule-based-clusters) AMP-binding; biosynthetic-additional (smcogs) SMCOG1002: AMP-dependent synthetase and ligase	biosynthetic-additional	FAAL_cd05931 (E-value: 2e-176, bitscore: 578.2, seeds: 56, tool: rule-based-clusters); AMP-binding (E-value: 2.7e-72, bitscore: 233.3, seeds: 400, tool: rule-based-clusters)
GOMC_bin_14162-322_8	T1PKS		PKS	biosynthetic (rule-based-clusters) T1PKS: PKS_KS; biosynthetic (rule-based-clusters) T1PKS: PKS_AT; biosynthetic-additional (rule-based-clusters) ADH_zinc_N; biosynthetic-additional (rule-based-clusters) adh_short; biosynthetic-additional (rule-based-clusters) PP-binding; biosynthetic-additional (smcogs) SMCOG1093: Beta-ketoacyl synthase	biosynthetic	PKS_KS (E-value: 1.6e-155, bitscore: 508.0, seeds: 2284, tool: rule-based-clusters); PKS_AT (E-value: 3.1e-81, bitscore: 262.8, seeds: 1682, tool: rule-based-clusters); ADH_zinc_N (E-value: 2.5e-19, bitscore: 59.4, seeds: 86, tool: rule-based-clusters); adh_short (E-value: 3.4e-53, bitscore: 170.0, seeds: 230, tool: rule-based-clusters); PP-binding (E-value: 7.7e-15, bitscore: 45.1, seeds: 164, tool: rule-based-clusters)
GOMC_bin_14162-322_9	T1PKS		PKS
GOMC_bin_14162-322_10	T1PKS		PKS	transport (smcogs) SMCOG1000: ABC transporter ATP-binding protein	transport
GOMC_bin_14162-322_11	T1PKS		PKS
GOMC_bin_14162-322_12	T1PKS		PKS
GOMC_bin_14162-322_13	T1PKS		PKS
GOMC_bin_14437-248_1	terpene		terpene
GOMC_bin_14437-248_2	terpene		terpene
GOMC_bin_14437-248_3	terpene		terpene
GOMC_bin_14437-248_4	terpene		terpene
GOMC_bin_14437-248_5	terpene		terpene
GOMC_bin_14437-248_6	terpene		terpene
GOMC_bin_14437-248_7	terpene		terpene	biosynthetic (rule-based-clusters) terpene: PT_FPPS_like; biosynthetic-additional (smcogs) SMCOG1182: Polyprenyl synthetase	biosynthetic	PT_FPPS_like (E-value: 2.5e-54, bitscore: 174.6, seeds: 145, tool: rule-based-clusters)
GOMC_bin_14437-248_8	terpene		terpene	biosynthetic-additional (smcogs) SMCOG1222: dehydrogenase	biosynthetic-additional
GOMC_bin_14437-248_9	terpene		terpene	biosynthetic (rule-based-clusters) terpene: phytoene_synt; biosynthetic (rule-based-clusters) terpene: PT_phytoene_like	biosynthetic	phytoene_synt (E-value: 4.3e-53, bitscore: 170.6, seeds: 8, tool: rule-based-clusters); PT_phytoene_like (E-value: 2.5e-70, bitscore: 227.4, seeds: 61, tool: rule-based-clusters)
GOMC_bin_14437-248_10	terpene		terpene	biosynthetic (rule-based-clusters) terpene: Lycopene_cycl	biosynthetic	Lycopene_cycl (E-value: 9.3e-55, bitscore: 176.5, seeds: 20, tool: rule-based-clusters)
GOMC_bin_14437-248_11	terpene		terpene
GOMC_bin_14437-248_12	terpene		terpene
GOMC_bin_14437-248_13	terpene		terpene
GOMC_bin_14437-248_14	terpene		terpene
GOMC_bin_14437-248_15	terpene		terpene
GOMC_bin_14437-248_16	terpene		terpene
GOMC_bin_14437-248_17	terpene		terpene
GOMC_bin_14437-248_18	terpene		terpene
GOMC_bin_14437-248_19	terpene		terpene
SRR5262248rbin_39-37_32	arylpolyene		PKS
SRR5262248rbin_39-37_33	arylpolyene		PKS
SRR5262248rbin_39-37_34	arylpolyene		PKS
SRR5262248rbin_39-37_35	arylpolyene		PKS
SRR5262248rbin_39-37_36	arylpolyene		PKS
SRR5262248rbin_39-37_37	arylpolyene		PKS
SRR5262248rbin_39-37_38	arylpolyene		PKS
SRR5262248rbin_39-37_39	arylpolyene		PKS
SRR5262248rbin_39-37_40	arylpolyene		PKS
SRR5262248rbin_39-37_41	arylpolyene		PKS
SRR5262248rbin_39-37_42	arylpolyene		PKS
SRR5262248rbin_39-37_43	arylpolyene		PKS	other (smcogs) SMCOG1223: ATPase	other
SRR5262248rbin_39-37_44	arylpolyene		PKS
SRR5262248rbin_39-37_45	arylpolyene		PKS
SRR5262248rbin_39-37_46	arylpolyene		PKS
SRR5262248rbin_39-37_47	arylpolyene		PKS
SRR5262248rbin_39-37_48	arylpolyene		PKS
SRR5262248rbin_39-37_49	arylpolyene		PKS
SRR5262248rbin_39-37_50	arylpolyene		PKS	biosynthetic (rule-based-clusters) arylpolyene: APE_KS2; biosynthetic-additional (smcogs) SMCOG1022: Beta-ketoacyl synthase	biosynthetic	APE_KS2 (E-value: 1.9e-76, bitscore: 249.4, seeds: 16, tool: rule-based-clusters)
SRR5262248rbin_39-37_51	arylpolyene		PKS
SRR5262248rbin_39-37_52	arylpolyene		PKS	biosynthetic-additional (rule-based-clusters) ketoacyl-synt	biosynthetic-additional	ketoacyl-synt (E-value: 4.3e-16, bitscore: 51.0, seeds: 77, tool: rule-based-clusters)
SRR5262248rbin_39-37_53	arylpolyene		PKS	biosynthetic-additional (smcogs) SMCOG1170: metallo-beta-lactamase family protein	biosynthetic-additional
SRR5262248rbin_39-37_54	arylpolyene		PKS
SRR5262248rbin_39-37_55	arylpolyene		PKS
GOMC_bin_9260-369_1	T3PKS		PKS
GOMC_bin_9260-369_2	T3PKS		PKS
GOMC_bin_9260-369_3	T3PKS		PKS
GOMC_bin_9260-369_4	T3PKS		PKS	biosynthetic-additional (smcogs) SMCOG1141: acyltransferase	biosynthetic-additional
GOMC_bin_9260-369_5	T3PKS		PKS	biosynthetic-additional (smcogs) SMCOG1050: monooxygenase FAD-binding	biosynthetic-additional
GOMC_bin_9260-369_6	T3PKS		PKS	biosynthetic-additional (smcogs) SMCOG1150: isoprenylcysteine carboxyl methyltransferase	biosynthetic-additional
GOMC_bin_9260-369_7	T3PKS		PKS	biosynthetic (rule-based-clusters) T3PKS: Chal_sti_synt_C; biosynthetic (rule-based-clusters) T3PKS: Chal_sti_synt_N; biosynthetic-additional (smcogs) SMCOG1024: chalcone and stilbene synthase domain protein	biosynthetic	Chal_sti_synt_N (E-value: 2.6e-17, bitscore: 53.9, seeds: 21, tool: rule-based-clusters); Chal_sti_synt_C (E-value: 9.9e-26, bitscore: 81.6, seeds: 21, tool: rule-based-clusters)
GOMC_bin_9260-369_8	T3PKS		PKS
GOMC_bin_9260-369_9	T3PKS		PKS
GOMC_bin_9260-369_10	T3PKS		PKS	biosynthetic-additional (rule-based-clusters) PF00561; biosynthetic-additional (rule-based-clusters) Peptidase_S9	biosynthetic-additional	PF00561 (E-value: 2.7e-12, bitscore: 37.7, seeds: 48, tool: rule-based-clusters); Peptidase_S9 (E-value: 4.1e-10, bitscore: 30.3, seeds: 64, tool: rule-based-clusters)
GOMC_bin_9260-369_11	T3PKS		PKS	biosynthetic-additional (rule-based-clusters) ATP-grasp	biosynthetic-additional	ATP-grasp (E-value: 2.3e-08, bitscore: 24.7, seeds: 20, tool: rule-based-clusters)
GOMC_bin_9260-369_12	T3PKS		PKS
GOMC_bin_9260-369_13	T3PKS		PKS
GOMC_bin_9260-369_14	T3PKS		PKS
GOMC_bin_9260-369_15	T3PKS		PKS	biosynthetic-additional (rule-based-clusters) ADH_N; biosynthetic-additional (rule-based-clusters) ADH_zinc_N; biosynthetic-additional (smcogs) SMCOG1028: crotonyl-CoA reductase / alcohol dehydrogenase	biosynthetic-additional	ADH_N (E-value: 8.1e-15, bitscore: 45.6, seeds: 66, tool: rule-based-clusters); ADH_zinc_N (E-value: 2.7e-31, bitscore: 99.2, seeds: 86, tool: rule-based-clusters)
GOMC_bin_9260-369_16	T3PKS		PKS
GOMC_bin_9260-369_17	T3PKS		PKS	biosynthetic-additional (rule-based-clusters) APH	biosynthetic-additional	APH (E-value: 2.5e-56, bitscore: 182.1, seeds: 156, tool: rule-based-clusters)
GOMC_bin_9260-369_18	T3PKS		PKS
GOMC_bin_9260-369_19	T3PKS		PKS
GOMC_bin_9260-369_20	T3PKS		PKS
GOMC_bin_9260-369_21	T3PKS		PKS
GOMC_bin_9260-369_22	T3PKS		PKS
GOMC_bin_9260-369_23	T3PKS		PKS	regulatory (smcogs) SMCOG1003: sensor histidine kinase	regulatory
GOMC_bin_9260-369_24	T3PKS		PKS	regulatory (smcogs) SMCOG1112: sigma-54 dependent trancsriptional regulator	regulatory
GOMC_bin_9260-369_25	T3PKS		PKS
GOMC_bin_15864-443_1	terpene-precursor		terpene
GOMC_bin_15864-443_2	terpene-precursor		terpene
GOMC_bin_15864-443_3	terpene-precursor		terpene	biosynthetic (rule-based-clusters) terpene-precursor: PT_FPPS_like; biosynthetic-additional (smcogs) SMCOG1182: Polyprenyl synthetase	biosynthetic	PT_FPPS_like (E-value: 8.2e-45, bitscore: 140.7, seeds: 145, tool: rule-based-clusters)
OceanDNA-b21041-51_1	cytokinin		other
OceanDNA-b21041-51_2	cytokinin		other
OceanDNA-b21041-51_3	cytokinin		other
OceanDNA-b21041-51_4	cytokinin		other	other (smcogs) SMCOG1227: ribosome biogenesis GTP-binding protein YsxC	other
OceanDNA-b21041-51_5	cytokinin		other	biosynthetic (rule-based-clusters) cytokinin: IPPT	biosynthetic	IPPT (E-value: 9.3e-81, bitscore: 261.1, seeds: 863, tool: rule-based-clusters)
OceanDNA-b21041-51_6	cytokinin		other
OceanDNA-b21041-51_7	cytokinin		other	regulatory (smcogs) SMCOG1112: sigma-54 dependent trancsriptional regulator	regulatory
OceanDNA-b21041-51_8	cytokinin		other	biosynthetic-additional (smcogs) SMCOG1294: Nitrilase/cyanide hydratase and apolipoprotein	biosynthetic-additional
OceanDNA-b21041-51_9	cytokinin		other	biosynthetic (rule-based-clusters) cytokinin: Lysine_decarbox	biosynthetic	Lysine_decarbox (E-value: 6.3e-36, bitscore: 113.6, seeds: 25, tool: rule-based-clusters)
OceanDNA-b21041-51_10	cytokinin		other
OceanDNA-b21041-51_11	cytokinin		other	biosynthetic-additional (rule-based-clusters) Abi	biosynthetic-additional	Abi (E-value: 1.5e-10, bitscore: 31.5, seeds: 823, tool: rule-based-clusters)
OceanDNA-b21041-51_12	cytokinin		other
OceanDNA-b21041-51_13	cytokinin		other	biosynthetic-additional (rule-based-clusters) adh_short; biosynthetic-additional (smcogs) SMCOG1001: short-chain dehydrogenase/reductase SDR	biosynthetic-additional	adh_short (E-value: 2.7e-36, bitscore: 115.3, seeds: 230, tool: rule-based-clusters)
OceanDNA-b21041-51_14	cytokinin		other
OceanDNA-b21041-51_15	cytokinin		other	biosynthetic-additional (smcogs) SMCOG1001: short-chain dehydrogenase/reductase SDR	biosynthetic-additional
OceanDNA-b21041-51_16	cytokinin		other
GOMC_bin_12397-1136_1	terpene-precursor		terpene	biosynthetic-additional (smcogs) SMCOG1222: dehydrogenase	biosynthetic-additional
GOMC_bin_12397-1136_2	terpene-precursor		terpene	biosynthetic (rule-based-clusters) terpene-precursor: PT_FPPS_like; biosynthetic-additional (smcogs) SMCOG1182: Polyprenyl synthetase	biosynthetic	PT_FPPS_like (E-value: 5.3e-45, bitscore: 141.3, seeds: 145, tool: rule-based-clusters)
GOMC_bin_12397-1136_3	terpene-precursor		terpene
SRR7686991rbin_3-1411_1	RiPP-like		RiPP	biosynthetic-additional (rule-based-clusters) 4HBT_2	biosynthetic-additional	4HBT_2 (E-value: 1.1e-25, bitscore: 80.3, seeds: 57, tool: rule-based-clusters)
SRR7686991rbin_3-1411_2	RiPP-like		RiPP	biosynthetic (rule-based-clusters) RiPP-like: Linocin_M18	biosynthetic	Linocin_M18 (E-value: 1.3e-75, bitscore: 243.6, seeds: 61, tool: rule-based-clusters)
SRR7686991rbin_3-1411_3	RiPP-like		RiPP
SRR7686991rbin_3-1411_4	RiPP-like		RiPP
SRR7686991rbin_3-1411_5	RiPP-like		RiPP
SRR7686991rbin_3-1411_6	RiPP-like		RiPP
SRR7686991rbin_3-1411_7	RiPP-like		RiPP	biosynthetic-additional (rule-based-clusters) HAD_2	biosynthetic-additional	HAD_2 (E-value: 8.1e-06, bitscore: 15.8, seeds: 50, tool: rule-based-clusters)
SRR7686991rbin_3-1411_8	RiPP-like		RiPP
umpqua_2019_sw_WHONDRS-S19S_0079_B_bin_20-605_1	T3PKS		PKS
umpqua_2019_sw_WHONDRS-S19S_0079_B_bin_20-605_2	T3PKS		PKS	biosynthetic-additional (rule-based-clusters) DegT_DnrJ_EryC1; biosynthetic-additional (smcogs) SMCOG1056: DegT/DnrJ/EryC1/StrS aminotransferase	biosynthetic-additional	DegT_DnrJ_EryC1 (E-value: 1.2e-66, bitscore: 215.6, seeds: 38, tool: rule-based-clusters)
umpqua_2019_sw_WHONDRS-S19S_0079_B_bin_20-605_3	T3PKS		PKS
umpqua_2019_sw_WHONDRS-S19S_0079_B_bin_20-605_4	T3PKS		PKS	transport (smcogs) SMCOG1000: ABC transporter ATP-binding protein	transport
umpqua_2019_sw_WHONDRS-S19S_0079_B_bin_20-605_5	T3PKS		PKS	biosynthetic-additional (rule-based-clusters) SPASM	biosynthetic-additional	SPASM (E-value: 4.9e-11, bitscore: 33.3, seeds: 166, tool: rule-based-clusters)
umpqua_2019_sw_WHONDRS-S19S_0079_B_bin_20-605_6	T3PKS		PKS
umpqua_2019_sw_WHONDRS-S19S_0079_B_bin_20-605_7	T3PKS		PKS	biosynthetic-additional (smcogs) SMCOG1023: enoyl-CoA hydratase	biosynthetic-additional
umpqua_2019_sw_WHONDRS-S19S_0079_B_bin_20-605_8	T3PKS		PKS	biosynthetic (rule-based-clusters) T3PKS: Chal_sti_synt_C; biosynthetic (rule-based-clusters) T3PKS: Chal_sti_synt_N; biosynthetic-additional (smcogs) SMCOG1024: chalcone and stilbene synthase domain protein	biosynthetic	Chal_sti_synt_N (E-value: 2.3e-20, bitscore: 63.2, seeds: 21, tool: rule-based-clusters); Chal_sti_synt_C (E-value: 4.4e-17, bitscore: 52.9, seeds: 21, tool: rule-based-clusters)
umpqua_2019_sw_WHONDRS-S19S_0079_B_bin_20-605_9	T3PKS		PKS	biosynthetic-additional (smcogs) SMCOG1023: enoyl-CoA hydratase	biosynthetic-additional
umpqua_2019_sw_WHONDRS-S19S_0079_B_bin_20-605_10	T3PKS		PKS
umpqua_2019_sw_WHONDRS-S19S_0079_B_bin_20-605_11	T3PKS		PKS	biosynthetic-additional (rule-based-clusters) Peptidase_S8; biosynthetic-additional (smcogs) SMCOG1075: alkaline serine protease, subtilase family	biosynthetic-additional	Peptidase_S8 (E-value: 1.8e-29, bitscore: 93.1, seeds: 43, tool: rule-based-clusters)
umpqua_2019_sw_WHONDRS-S19S_0079_B_bin_20-605_12	T3PKS		PKS	transport (smcogs) SMCOG1020: major facilitator transporter	transport
umpqua_2019_sw_WHONDRS-S19S_0079_B_bin_20-605_13	T3PKS		PKS
umpqua_2019_sw_WHONDRS-S19S_0079_B_bin_20-605_14	T3PKS		PKS
umpqua_2019_sw_WHONDRS-S19S_0079_B_bin_20-605_15	T3PKS		PKS
umpqua_2019_sw_WHONDRS-S19S_0079_B_bin_20-605_16	T3PKS		PKS
umpqua_2019_sw_WHONDRS-S19S_0079_B_bin_20-605_17	T3PKS		PKS	biosynthetic-additional (rule-based-clusters) Peptidase_S9	biosynthetic-additional	Peptidase_S9 (E-value: 3.1e-68, bitscore: 219.6, seeds: 64, tool: rule-based-clusters)
umpqua_2019_sw_WHONDRS-S19S_0079_B_bin_20-605_18	T3PKS		PKS
MAG_1907PLC3_metabat2_bin_61-194_2	terpene		terpene
MAG_1907PLC3_metabat2_bin_61-194_3	terpene		terpene	biosynthetic-additional (rule-based-clusters) Amidohydro_1	biosynthetic-additional	Amidohydro_1 (E-value: 9.6e-27, bitscore: 85.1, seeds: 57, tool: rule-based-clusters)
MAG_1907PLC3_metabat2_bin_61-194_4	terpene		terpene	biosynthetic-additional (smcogs) SMCOG1279: pseudouridine synthase	biosynthetic-additional
MAG_1907PLC3_metabat2_bin_61-194_5	terpene		terpene
MAG_1907PLC3_metabat2_bin_61-194_6	terpene		terpene
MAG_1907PLC3_metabat2_bin_61-194_7	terpene		terpene	biosynthetic-additional (rule-based-clusters) Pkinase; regulatory (smcogs) SMCOG1030: serine/threonine protein kinase	regulatory	Pkinase (E-value: 8.6e-49, bitscore: 157.3, seeds: 54, tool: rule-based-clusters)
MAG_1907PLC3_metabat2_bin_61-194_8	terpene		terpene	biosynthetic-additional (rule-based-clusters) fabH; biosynthetic-additional (smcogs) SMCOG1084: 3-oxoacyl-(acyl carrier protein) synthase III	biosynthetic-additional	fabH (E-value: 3.3e-109, bitscore: 356.0, seeds: 7, tool: rule-based-clusters)
MAG_1907PLC3_metabat2_bin_61-194_9	terpene		terpene
MAG_1907PLC3_metabat2_bin_61-194_10	terpene		terpene
MAG_1907PLC3_metabat2_bin_61-194_11	terpene		terpene	biosynthetic (rule-based-clusters) terpene: Lycopene_cycl_fung	biosynthetic	Lycopene_cycl_fung (E-value: 2.7e-19, bitscore: 60.7, seeds: 37, tool: rule-based-clusters)
MAG_1907PLC3_metabat2_bin_61-194_12	terpene		terpene	biosynthetic-additional (rule-based-clusters) QueE; biosynthetic-additional (rule-based-clusters) Fer4_12; biosynthetic-additional (rule-based-clusters) PF04055	biosynthetic-additional	QueE (E-value: 1.1e-32, bitscore: 104.5, seeds: 32, tool: rule-based-clusters); Fer4_12 (E-value: 2.8e-07, bitscore: 22.1, seeds: 84, tool: rule-based-clusters); PF04055 (E-value: 1.8e-13, bitscore: 42.3, seeds: 518, tool: rule-based-clusters)
MAG_1907PLC3_metabat2_bin_61-194_13	terpene		terpene
MAG_1907PLC3_metabat2_bin_61-194_14	terpene		terpene
MAG_1907PLC3_metabat2_bin_61-194_15	terpene		terpene
MAG_1907PLC3_metabat2_bin_61-194_16	terpene		terpene
MAG_1907PLC3_metabat2_bin_61-194_17	terpene		terpene	biosynthetic-additional (rule-based-clusters) delta12_cd03507	biosynthetic-additional	delta12_cd03507 (E-value: 2.4e-67, bitscore: 218.7, seeds: 49, tool: rule-based-clusters)
MAG_1907PLC3_metabat2_bin_61-194_18	terpene		terpene	biosynthetic-additional (smcogs) SMCOG1110: 1-deoxy-D-xylulose-5-phosphate synthase	biosynthetic-additional
MAG_1907PLC3_metabat2_bin_61-194_19	terpene		terpene
MAG_1907PLC3_metabat2_bin_61-194_20	terpene		terpene
MAG_1905ZF6280I1_metabat2_bin_8-808_1	NRPS		NRPS	biosynthetic (rule-based-clusters) NRPS: Condensation; biosynthetic (rule-based-clusters) NRPS: AMP-binding; biosynthetic-additional (rule-based-clusters) FAAL_cd05931; biosynthetic-additional (rule-based-clusters) PP-binding; biosynthetic-additional (smcogs) SMCOG1002: AMP-dependent synthetase and ligase	biosynthetic	AMP-binding (E-value: 1.5e-105, bitscore: 339.2, seeds: 400, tool: rule-based-clusters); FAAL_cd05931 (E-value: 2e-45, bitscore: 139.5, seeds: 56, tool: rule-based-clusters); PP-binding (E-value: 4.6e-19, bitscore: 55.0, seeds: 164, tool: rule-based-clusters); Condensation (E-value: 4.9e-38, bitscore: 116.9, seeds: 42, tool: rule-based-clusters)
SRR6517654rbin_5-136_1	terpene-precursor		terpene
SRR6517654rbin_5-136_2	terpene-precursor		terpene
SRR6517654rbin_5-136_3	terpene-precursor		terpene	biosynthetic-additional (rule-based-clusters) DXP_synthase_N; biosynthetic-additional (smcogs) SMCOG1110: 1-deoxy-D-xylulose-5-phosphate synthase	biosynthetic-additional	DXP_synthase_N (E-value: 2.6e-82, bitscore: 265.1, seeds: 174, tool: rule-based-clusters)
SRR6517654rbin_5-136_4	terpene-precursor		terpene	biosynthetic (rule-based-clusters) terpene-precursor: PT_FPPS_like; biosynthetic-additional (smcogs) SMCOG1182: Polyprenyl synthetase	biosynthetic	PT_FPPS_like (E-value: 6.4e-62, bitscore: 198.3, seeds: 145, tool: rule-based-clusters)
SRR6517654rbin_5-136_5	terpene-precursor		terpene	regulatory (smcogs) SMCOG1008: response regulator	regulatory
SRR6517654rbin_5-136_6	terpene-precursor		terpene
SRR6517654rbin_5-136_7	terpene-precursor		terpene
SRR6517654rbin_5-136_8	terpene-precursor		terpene
S400bin_1-54_16	arylpolyene		PKS
S400bin_1-54_17	arylpolyene		PKS
S400bin_1-54_18	arylpolyene		PKS
S400bin_1-54_19	arylpolyene		PKS
S400bin_1-54_20	arylpolyene		PKS
S400bin_1-54_21	arylpolyene		PKS	regulatory (smcogs) SMCOG1032: RNA polymerase, sigma-24 subunit, ECF subfamily	regulatory
S400bin_1-54_22	arylpolyene		PKS
S400bin_1-54_23	arylpolyene		PKS	biosynthetic-additional (smcogs) SMCOG1001: short-chain dehydrogenase/reductase SDR	biosynthetic-additional
S400bin_1-54_24	arylpolyene		PKS
S400bin_1-54_25	arylpolyene		PKS
S400bin_1-54_26	arylpolyene		PKS
S400bin_1-54_27	arylpolyene		PKS	biosynthetic-additional (rule-based-clusters) APH	biosynthetic-additional	APH (E-value: 1.4e-43, bitscore: 141.2, seeds: 156, tool: rule-based-clusters)
S400bin_1-54_28	arylpolyene		PKS
S400bin_1-54_29	arylpolyene		PKS
S400bin_1-54_30	arylpolyene		PKS
S400bin_1-54_31	arylpolyene		PKS
S400bin_1-54_32	arylpolyene		PKS	biosynthetic (rule-based-clusters) arylpolyene: APE_KS2; biosynthetic-additional (rule-based-clusters) ketoacyl-synt; biosynthetic-additional (smcogs) SMCOG1022: Beta-ketoacyl synthase	biosynthetic	APE_KS2 (E-value: 6.5e-69, bitscore: 224.5, seeds: 16, tool: rule-based-clusters); ketoacyl-synt (E-value: 4.5e-10, bitscore: 31.2, seeds: 77, tool: rule-based-clusters)
S400bin_1-54_33	arylpolyene		PKS
S400bin_1-54_34	arylpolyene		PKS	biosynthetic-additional (rule-based-clusters) t2fas; biosynthetic-additional (rule-based-clusters) ketoacyl-synt; biosynthetic-additional (smcogs) SMCOG1093: Beta-ketoacyl synthase	biosynthetic-additional	t2fas (E-value: 3.5e-82, bitscore: 268.0, seeds: 8, tool: rule-based-clusters); ketoacyl-synt (E-value: 4.5e-11, bitscore: 34.5, seeds: 77, tool: rule-based-clusters)
S400bin_1-54_35	arylpolyene		PKS	biosynthetic-additional (rule-based-clusters) PP-binding; biosynthetic-additional (rule-based-clusters) PP-binding_2	biosynthetic-additional	PP-binding (E-value: 1.3e-14, bitscore: 46.3, seeds: 164, tool: rule-based-clusters); PP-binding_2 (E-value: 0.00074, bitscore: 11.6, seeds: 2, tool: rule-based-clusters)
S400bin_1-54_36	arylpolyene		PKS
S400bin_1-54_37	arylpolyene		PKS
S400bin_1-54_38	arylpolyene		PKS
S400bin_1-54_39	arylpolyene		PKS
S400bin_1-54_40	arylpolyene		PKS
S400bin_1-54_41	arylpolyene		PKS
S400bin_1-54_42	arylpolyene		PKS
S400bin_1-54_43	arylpolyene		PKS
S400bin_1-54_44	arylpolyene		PKS
S400bin_1-54_45	arylpolyene		PKS
S400bin_1-54_46	arylpolyene		PKS
S400bin_1-54_47	arylpolyene		PKS	biosynthetic-additional (rule-based-clusters) Pkinase; regulatory (smcogs) SMCOG1030: serine/threonine protein kinase	regulatory	Pkinase (E-value: 2.1e-41, bitscore: 133.7, seeds: 54, tool: rule-based-clusters)
S400bin_1-54_48	arylpolyene		PKS
S400bin_1-54_49	arylpolyene		PKS
S400bin_1-54_50	arylpolyene		PKS
S400bin_1-54_51	arylpolyene		PKS
S400bin_1-54_52	arylpolyene		PKS
SRR5215217rbin_8-241_10	lanthipeptide-class-ii		RiPP
SRR5215217rbin_8-241_11	lanthipeptide-class-ii		RiPP
SRR5215217rbin_8-241_12	lanthipeptide-class-ii		RiPP	biosynthetic-additional (rule-based-clusters) Fe-ADH	biosynthetic-additional	Fe-ADH (E-value: 2e-102, bitscore: 333.3, seeds: 218, tool: rule-based-clusters)
SRR5215217rbin_8-241_13	lanthipeptide-class-ii		RiPP	biosynthetic-additional (rule-based-clusters) 4HBT_2	biosynthetic-additional	4HBT_2 (E-value: 7.6e-21, bitscore: 65.6, seeds: 57, tool: rule-based-clusters)
SRR5215217rbin_8-241_14	lanthipeptide-class-ii		RiPP
SRR5215217rbin_8-241_15	lanthipeptide-class-ii		RiPP
SRR5215217rbin_8-241_16	lanthipeptide-class-ii		RiPP	biosynthetic-additional (smcogs) SMCOG1105: amidase	biosynthetic-additional
SRR5215217rbin_8-241_17	lanthipeptide-class-ii		RiPP
SRR5215217rbin_8-241_18	lanthipeptide-class-ii		RiPP	biosynthetic-additional (rule-based-clusters) Peptidase_C39; transport (smcogs) SMCOG1288: ABC transporter related protein	transport	Peptidase_C39 (E-value: 7.7e-34, bitscore: 107.1, seeds: 36, tool: rule-based-clusters)
SRR5215217rbin_8-241_19	lanthipeptide-class-ii		RiPP
SRR5215217rbin_8-241_20	lanthipeptide-class-ii		RiPP	biosynthetic-additional (lanthipeptides) predicted lanthipeptide	biosynthetic-additional
SRR5215217rbin_8-241_21	lanthipeptide-class-ii		RiPP	biosynthetic-additional (lanthipeptides) predicted lanthipeptide	biosynthetic-additional
SRR5215217rbin_8-241_22	lanthipeptide-class-ii		RiPP	biosynthetic (rule-based-clusters) lanthipeptide-class-ii: LANC_like; biosynthetic (rule-based-clusters) lanthipeptide-class-ii: DUF4135; biosynthetic-additional (smcogs) SMCOG1070: lanthionine synthetase C family protein	biosynthetic	DUF4135 (E-value: 3e-108, bitscore: 353.0, seeds: 79, tool: rule-based-clusters); LANC_like (E-value: 2.5e-64, bitscore: 207.9, seeds: 47, tool: rule-based-clusters)
SRR5215217rbin_8-241_23	lanthipeptide-class-ii		RiPP
SRR5215217rbin_8-241_24	lanthipeptide-class-ii		RiPP
SRR5215217rbin_8-241_25	lanthipeptide-class-ii		RiPP
S142bin_4-106_1	RiPP-like		RiPP
S142bin_4-106_2	RiPP-like		RiPP
S142bin_4-106_3	RiPP-like		RiPP	biosynthetic (rule-based-clusters) RiPP-like: DUF692	biosynthetic	DUF692 (E-value: 3e-98, bitscore: 316.7, seeds: 7, tool: rule-based-clusters)
S142bin_4-106_4	RiPP-like		RiPP
S142bin_4-106_5	RiPP-like		RiPP
SRR11835809bin_9-245_1	terpene-precursor		terpene	biosynthetic-additional (rule-based-clusters) AMP-binding; biosynthetic-additional (rule-based-clusters) FAAL_cd05931; biosynthetic-additional (smcogs) SMCOG1002: AMP-dependent synthetase and ligase	biosynthetic-additional	AMP-binding (E-value: 2.3e-51, bitscore: 163.2, seeds: 400, tool: rule-based-clusters); FAAL_cd05931 (E-value: 8.9e-31, bitscore: 93.5, seeds: 56, tool: rule-based-clusters)
SRR11835809bin_9-245_2	terpene-precursor		terpene	biosynthetic (rule-based-clusters) terpene-precursor: PT_FPPS_like; biosynthetic-additional (smcogs) SMCOG1182: Polyprenyl synthetase	biosynthetic	PT_FPPS_like (E-value: 6.6e-47, bitscore: 148.6, seeds: 145, tool: rule-based-clusters)
SRR11835809bin_9-245_3	terpene-precursor		terpene
SRR11835809bin_9-245_4	terpene-precursor		terpene
SRR11835809bin_9-245_5	terpene-precursor		terpene
SRR11835809bin_9-245_6	terpene-precursor		terpene
GCF_900112715_1-33_1	NRPS		NRPS	biosynthetic (rule-based-clusters) NRPS: Condensation; biosynthetic (rule-based-clusters) NRPS: AMP-binding; biosynthetic-additional (rule-based-clusters) FAAL_cd05931; biosynthetic-additional (rule-based-clusters) PP-binding; biosynthetic-additional (smcogs) SMCOG1127: condensation domain-containing protein	biosynthetic	FAAL_cd05931 (E-value: 1.7e-55, bitscore: 173.0, seeds: 56, tool: rule-based-clusters); PP-binding (E-value: 9.9e-16, bitscore: 44.4, seeds: 164, tool: rule-based-clusters); Condensation (E-value: 2.1e-69, bitscore: 219.9, seeds: 42, tool: rule-based-clusters); AMP-binding (E-value: 4.1e-67, bitscore: 212.5, seeds: 400, tool: rule-based-clusters)
SRR5690606rbin_32-176_45	RRE-containing		RiPP
SRR5690606rbin_32-176_46	RRE-containing		RiPP
SRR5690606rbin_32-176_47	RRE-containing		RiPP
SRR5690606rbin_32-176_48	RRE-containing		RiPP
SRR5690606rbin_32-176_49	RRE-containing		RiPP
SRR5690606rbin_32-176_50	RRE-containing		RiPP
SRR5690606rbin_32-176_51	RRE-containing		RiPP
SRR5690606rbin_32-176_52	RRE-containing		RiPP
SRR5690606rbin_32-176_53	RRE-containing		RiPP
SRR5690606rbin_32-176_54	RRE-containing		RiPP	biosynthetic (rule-based-clusters) RRE-containing: PqqD_RRE; biosynthetic (rule-based-clusters) RRE-containing: Stand_Alone_Lasso_RRE; biosynthetic-additional (rule-based-clusters) PF05402	biosynthetic	PF05402 (E-value: 3e-14, bitscore: 45.0, seeds: 461, tool: rule-based-clusters); Stand_Alone_Lasso_RRE (E-value: 3.6e-11, bitscore: 34.9, seeds: 25, tool: rule-based-clusters); PqqD_RRE (E-value: 2.4e-10, bitscore: 32.0, seeds: 9, tool: rule-based-clusters)
SRR5690606rbin_32-176_55	RRE-containing		RiPP
SRR5690606rbin_32-176_56	RRE-containing		RiPP
GOMC_bin_14095-1_1	arylpolyene		PKS
GOMC_bin_14095-1_2	arylpolyene		PKS
GOMC_bin_14095-1_3	arylpolyene		PKS
GOMC_bin_14095-1_4	arylpolyene		PKS	biosynthetic-additional (rule-based-clusters) PF04055; other (smcogs) SMCOG1277: Radical SAM domain protein	biosynthetic-additional	PF04055 (E-value: 1.4e-18, bitscore: 57.8, seeds: 518, tool: rule-based-clusters)
GOMC_bin_14095-1_5	arylpolyene		PKS
GOMC_bin_14095-1_6	arylpolyene		PKS	biosynthetic-additional (smcogs) SMCOG1035: MMPL domain-containing transport protein	biosynthetic-additional
GOMC_bin_14095-1_7	arylpolyene		PKS
GOMC_bin_14095-1_8	arylpolyene		PKS	biosynthetic-additional (rule-based-clusters) Glycos_transf_2; biosynthetic-additional (smcogs) SMCOG1123: polyprenol-monophosphomannose synthase ppm1	biosynthetic-additional	Glycos_transf_2 (E-value: 4.4e-20, bitscore: 62.2, seeds: 256, tool: rule-based-clusters)
GOMC_bin_14095-1_9	arylpolyene		PKS
GOMC_bin_14095-1_10	arylpolyene		PKS	biosynthetic-additional (rule-based-clusters) PP-binding; biosynthetic-additional (rule-based-clusters) PP-binding_2	biosynthetic-additional	PP-binding (E-value: 1.2e-11, bitscore: 35.0, seeds: 164, tool: rule-based-clusters); PP-binding_2 (E-value: 3.8e-07, bitscore: 20.4, seeds: 2, tool: rule-based-clusters)
GOMC_bin_14095-1_11	arylpolyene		PKS	biosynthetic-additional (rule-based-clusters) adh_short; biosynthetic-additional (rule-based-clusters) adh_short_C2; biosynthetic-additional (smcogs) SMCOG1001: short-chain dehydrogenase/reductase SDR	biosynthetic-additional	adh_short (E-value: 1.5e-43, bitscore: 138.9, seeds: 230, tool: rule-based-clusters); adh_short_C2 (E-value: 1.9e-37, bitscore: 119.5, seeds: 47, tool: rule-based-clusters)
GOMC_bin_14095-1_12	arylpolyene		PKS	biosynthetic (rule-based-clusters) arylpolyene: APE_KS1; biosynthetic-additional (smcogs) SMCOG1022: Beta-ketoacyl synthase	biosynthetic	APE_KS1 (E-value: 4.1e-130, bitscore: 424.0, seeds: 15, tool: rule-based-clusters)
GOMC_bin_14095-1_13	arylpolyene		PKS	biosynthetic-additional (smcogs) SMCOG1222: dehydrogenase	biosynthetic-additional
GOMC_bin_14095-1_14	arylpolyene		PKS	biosynthetic-additional (smcogs) SMCOG1270: UDP-3-O-[3-hydroxymyristoyl] N-acetylglucosamine	biosynthetic-additional
GOMC_bin_14095-1_15	arylpolyene		PKS	biosynthetic (rule-based-clusters) arylpolyene: APE_KS1; biosynthetic-additional (smcogs) SMCOG1022: Beta-ketoacyl synthase	biosynthetic	APE_KS1 (E-value: 1.4e-126, bitscore: 412.4, seeds: 15, tool: rule-based-clusters)
SRR9691043rbin_3-27_1	terpene		terpene	biosynthetic-additional (smcogs) SMCOG1222: dehydrogenase	biosynthetic-additional
SRR9691043rbin_3-27_2	terpene		terpene	biosynthetic (rule-based-clusters) terpene: Lycopene_cycl	biosynthetic	Lycopene_cycl (E-value: 2e-75, bitscore: 243.3, seeds: 20, tool: rule-based-clusters)
SRR9691043rbin_3-27_3	terpene		terpene	biosynthetic-additional (rule-based-clusters) DAO	biosynthetic-additional	DAO (E-value: 1.3e-14, bitscore: 43.5, seeds: 521, tool: rule-based-clusters)
SRR9691043rbin_3-27_4	terpene		terpene
SRR9691043rbin_3-27_5	terpene		terpene	regulatory (smcogs) SMCOG1031: LysR family transcriptional regulator	regulatory
SRR9691043rbin_3-27_6	terpene		terpene	other (smcogs) SMCOG1208: pirin domain-containing protein	other
SRR9691043rbin_3-27_7	terpene		terpene	biosynthetic-additional (rule-based-clusters) GST_C	biosynthetic-additional	GST_C (E-value: 4.5e-12, bitscore: 35.3, seeds: 35, tool: rule-based-clusters)
SRR9691043rbin_3-27_8	terpene		terpene
OceanDNA-b20906-1324_1	terpene		terpene	biosynthetic (rule-based-clusters) terpene: phytoene_synt; biosynthetic (rule-based-clusters) terpene: PT_phytoene_like	biosynthetic	phytoene_synt (E-value: 2.1e-48, bitscore: 152.0, seeds: 8, tool: rule-based-clusters); PT_phytoene_like (E-value: 2.9e-51, bitscore: 161.5, seeds: 61, tool: rule-based-clusters)
OceanDNA-b20906-1324_2	terpene		terpene	biosynthetic-additional (smcogs) SMCOG1187: hydroxymethylglutaryl-CoA reductase	biosynthetic-additional
SRR7026571rbin_11-415_1	NRPS-like		NRPS	biosynthetic (rule-based-clusters) NRPS-like: A-OX; biosynthetic (rule-based-clusters) NRPS-like: PP-binding; other (smcogs) SMCOG1251: luciferase family protein	biosynthetic	A-OX (E-value: 0.0, bitscore: 1133.2, seeds: 15, tool: rule-based-clusters); PP-binding (E-value: 1.9e-17, bitscore: 50.8, seeds: 164, tool: rule-based-clusters)
SRR7026571rbin_11-415_2	NRPS-like		NRPS	biosynthetic-additional (rule-based-clusters) ketoacyl-synt; biosynthetic-additional (rule-based-clusters) mod_KS; biosynthetic-additional (rule-based-clusters) hyb_KS; biosynthetic-additional (rule-based-clusters) itr_KS; biosynthetic-additional (rule-based-clusters) tra_KS; biosynthetic-additional (rule-based-clusters) PKS_KS	biosynthetic-additional	ketoacyl-synt (E-value: 6.6e-34, bitscore: 104.7, seeds: 77, tool: rule-based-clusters); mod_KS (E-value: 4e-32, bitscore: 98.6, seeds: 217, tool: rule-based-clusters); hyb_KS (E-value: 3e-37, bitscore: 115.5, seeds: 33, tool: rule-based-clusters); itr_KS (E-value: 5.7e-27, bitscore: 81.6, seeds: 96, tool: rule-based-clusters); tra_KS (E-value: 6.4e-37, bitscore: 114.4, seeds: 44, tool: rule-based-clusters); PKS_KS (E-value: 7.7e-37, bitscore: 114.2, seeds: 2284, tool: rule-based-clusters)
SRR6517654rbin_5-441_13	terpene		terpene
SRR6517654rbin_5-441_14	terpene		terpene
SRR6517654rbin_5-441_15	terpene		terpene
SRR6517654rbin_5-441_16	terpene		terpene	biosynthetic-additional (smcogs) SMCOG1023: enoyl-CoA hydratase	biosynthetic-additional
SRR6517654rbin_5-441_17	terpene		terpene	biosynthetic-additional (rule-based-clusters) ketoacyl-synt; biosynthetic-additional (smcogs) SMCOG1124: acetyl-CoA acetyltransferase	biosynthetic-additional	ketoacyl-synt (E-value: 9.6e-09, bitscore: 25.7, seeds: 77, tool: rule-based-clusters)
SRR6517654rbin_5-441_18	terpene		terpene
SRR6517654rbin_5-441_19	terpene		terpene	biosynthetic-additional (rule-based-clusters) PCMT; biosynthetic-additional (smcogs) SMCOG1089: methyltransferase	biosynthetic-additional	PCMT (E-value: 1e-08, bitscore: 25.8, seeds: 9, tool: rule-based-clusters)
SRR6517654rbin_5-441_20	terpene		terpene	biosynthetic (rule-based-clusters) terpene: T1TS	biosynthetic	T1TS (E-value: 8.7e-16, bitscore: 48.8, seeds: 237, tool: rule-based-clusters)
SRR6517654rbin_5-441_21	terpene		terpene	regulatory (smcogs) SMCOG1003: sensor histidine kinase	regulatory
SRR6517654rbin_5-441_22	terpene		terpene
SRR6517654rbin_5-441_23	terpene		terpene
jordanrivershai5_2019_sw_WHONDRS-S19S_0058_B_bin_140 -12_5	RiPP-like		RiPP
jordanrivershai5_2019_sw_WHONDRS-S19S_0058_B_bin_140 -12_6	RiPP-like		RiPP
jordanrivershai5_2019_sw_WHONDRS-S19S_0058_B_bin_140 -12_7	RiPP-like		RiPP
jordanrivershai5_2019_sw_WHONDRS-S19S_0058_B_bin_140 -12_8	RiPP-like		RiPP	biosynthetic-additional (smcogs) SMCOG1098: enterobactin/ferric enterobactin esterase	biosynthetic-additional
jordanrivershai5_2019_sw_WHONDRS-S19S_0058_B_bin_140 -12_9	RiPP-like		RiPP
jordanrivershai5_2019_sw_WHONDRS-S19S_0058_B_bin_140 -12_10	RiPP-like		RiPP	biosynthetic (rule-based-clusters) RiPP-like: DUF692	biosynthetic	DUF692 (E-value: 4.4e-22, bitscore: 68.5, seeds: 7, tool: rule-based-clusters)
jordanrivershai5_2019_sw_WHONDRS-S19S_0058_B_bin_140 -12_11	RiPP-like		RiPP
jordanrivershai5_2019_sw_WHONDRS-S19S_0058_B_bin_140 -12_12	RiPP-like		RiPP
jordanrivershai5_2019_sw_WHONDRS-S19S_0058_B_bin_140 -12_13	RiPP-like		RiPP
umpqua_2019_sw_WHONDRS-S19S_0079_B_bin_20-628_6	RiPP-like		RiPP
umpqua_2019_sw_WHONDRS-S19S_0079_B_bin_20-628_7	RiPP-like		RiPP
umpqua_2019_sw_WHONDRS-S19S_0079_B_bin_20-628_8	RiPP-like		RiPP
umpqua_2019_sw_WHONDRS-S19S_0079_B_bin_20-628_9	RiPP-like		RiPP
umpqua_2019_sw_WHONDRS-S19S_0079_B_bin_20-628_10	RiPP-like		RiPP	biosynthetic-additional (smcogs) SMCOG1001: short-chain dehydrogenase/reductase SDR	biosynthetic-additional
umpqua_2019_sw_WHONDRS-S19S_0079_B_bin_20-628_11	RiPP-like		RiPP	biosynthetic (rule-based-clusters) RiPP-like: DUF692	biosynthetic	DUF692 (E-value: 1.1e-20, bitscore: 63.3, seeds: 7, tool: rule-based-clusters)
SRR8881009rbin_24-7_1	NRPS-like		NRPS
SRR8881009rbin_24-7_2	NRPS-like		NRPS	biosynthetic (rule-based-clusters) NRPS-like: NAD_binding_4; biosynthetic (rule-based-clusters) NRPS-like: PP-binding; biosynthetic (rule-based-clusters) NRPS-like: AMP-binding; biosynthetic-additional (rule-based-clusters) RmlD_sub_bind; biosynthetic-additional (rule-based-clusters) FAAL_cd05931; biosynthetic-additional (smcogs) SMCOG1002: AMP-dependent synthetase and ligase	biosynthetic	NAD_binding_4 (E-value: 5.1e-52, bitscore: 165.7, seeds: 102, tool: rule-based-clusters); RmlD_sub_bind (E-value: 3.3e-08, bitscore: 22.2, seeds: 37, tool: rule-based-clusters); FAAL_cd05931 (E-value: 1.7e-32, bitscore: 99.8, seeds: 56, tool: rule-based-clusters); AMP-binding (E-value: 2.5e-99, bitscore: 321.8, seeds: 400, tool: rule-based-clusters); PP-binding (E-value: 2e-11, bitscore: 33.6, seeds: 164, tool: rule-based-clusters)
SRR8881009rbin_24-7_3	NRPS-like		NRPS	biosynthetic-additional (rule-based-clusters) RmlD_sub_bind; biosynthetic-additional (smcogs) SMCOG1010: NAD-dependent epimerase/dehydratase	biosynthetic-additional	RmlD_sub_bind (E-value: 1.5e-10, bitscore: 29.9, seeds: 37, tool: rule-based-clusters)
SRR8881009rbin_24-7_4	NRPS-like		NRPS
SRR8881009rbin_24-7_5	NRPS-like		NRPS	biosynthetic-additional (smcogs) SMCOG1101: phosphoglycerate mutase	biosynthetic-additional
SRR8881009rbin_24-7_6	NRPS-like		NRPS
SRR8881009rbin_24-7_7	NRPS-like		NRPS
SRR8881009rbin_24-7_8	NRPS-like		NRPS	biosynthetic-additional (rule-based-clusters) Glycos_transf_2; biosynthetic-additional (smcogs) SMCOG1123: polyprenol-monophosphomannose synthase ppm1	biosynthetic-additional	Glycos_transf_2 (E-value: 2.2e-31, bitscore: 98.3, seeds: 256, tool: rule-based-clusters)
SRR8881009rbin_24-7_9	NRPS-like		NRPS	biosynthetic-additional (rule-based-clusters) GATase_7; biosynthetic-additional (rule-based-clusters) Asn_synthase; biosynthetic-additional (smcogs) SMCOG1177: asparagine synthase (glutamine-hydrolyzing)	biosynthetic-additional	GATase_7 (E-value: 1.1e-46, bitscore: 147.1, seeds: 307, tool: rule-based-clusters); Asn_synthase (E-value: 5e-104, bitscore: 337.9, seeds: 78, tool: rule-based-clusters)
GOMC_bin_13239-196_1	NRPS		NRPS
GOMC_bin_13239-196_2	NRPS		NRPS	biosynthetic-additional (rule-based-clusters) Thioesterase; biosynthetic-additional (rule-based-clusters) Abhydrolase_6; biosynthetic-additional (smcogs) SMCOG1004: thioesterase	biosynthetic-additional	Thioesterase (E-value: 1.3e-31, bitscore: 103.0, seeds: 16, tool: rule-based-clusters); Abhydrolase_6 (E-value: 2.3e-13, bitscore: 43.7, seeds: 455, tool: rule-based-clusters)
GOMC_bin_13239-196_3	NRPS		NRPS	biosynthetic-additional (smcogs) SMCOG1009: mbtH-like protein	biosynthetic-additional
GOMC_bin_13239-196_4	NRPS		NRPS	biosynthetic (rule-based-clusters) NRPS: Condensation; biosynthetic (rule-based-clusters) NRPS: AMP-binding; biosynthetic-additional (rule-based-clusters) FAAL_cd05931; biosynthetic-additional (rule-based-clusters) PP-binding; biosynthetic-additional (rule-based-clusters) Thioesterase; biosynthetic-additional (smcogs) SMCOG1127: condensation domain-containing protein	biosynthetic	FAAL_cd05931 (E-value: 5.4e-81, bitscore: 264.1, seeds: 56, tool: rule-based-clusters); Condensation (E-value: 2.3e-70, bitscore: 229.5, seeds: 42, tool: rule-based-clusters); PP-binding (E-value: 1.2e-13, bitscore: 43.9, seeds: 164, tool: rule-based-clusters); AMP-binding (E-value: 1.9e-112, bitscore: 368.3, seeds: 400, tool: rule-based-clusters); Thioesterase (E-value: 2.8e-15, bitscore: 49.6, seeds: 16, tool: rule-based-clusters)
GOMC_bin_13239-196_5	NRPS		NRPS
GOMC_bin_13239-196_6	NRPS		NRPS
GOMC_bin_13239-196_7	NRPS		NRPS	biosynthetic (rule-based-clusters) NRPS: Condensation; biosynthetic (rule-based-clusters) NRPS: AMP-binding; biosynthetic-additional (rule-based-clusters) FAAL_cd05931; biosynthetic-additional (rule-based-clusters) PP-binding; biosynthetic-additional (smcogs) SMCOG1002: AMP-dependent synthetase and ligase	biosynthetic	FAAL_cd05931 (E-value: 7.6e-165, bitscore: 542.5, seeds: 56, tool: rule-based-clusters); AMP-binding (E-value: 6.1e-111, bitscore: 363.3, seeds: 400, tool: rule-based-clusters); PP-binding (E-value: 1.1e-17, bitscore: 56.8, seeds: 164, tool: rule-based-clusters); Condensation (E-value: 8.3e-70, bitscore: 227.6, seeds: 42, tool: rule-based-clusters)
GOMC_bin_13239-196_8	NRPS		NRPS	transport (smcogs) SMCOG1288: ABC transporter related protein	transport
GOMC_bin_13239-196_9	NRPS		NRPS
GOMC_bin_13239-196_10	NRPS		NRPS
GOMC_bin_13239-196_11	NRPS		NRPS
GOMC_bin_13239-196_12	NRPS		NRPS
GOMC_bin_13239-196_13	NRPS		NRPS	biosynthetic-additional (rule-based-clusters) delta12_cd03507	biosynthetic-additional	delta12_cd03507 (E-value: 4.6e-21, bitscore: 67.5, seeds: 49, tool: rule-based-clusters)
GOMC_bin_13239-196_14	NRPS		NRPS
GOMC_bin_13239-196_15	NRPS		NRPS
GOMC_bin_13239-196_16	NRPS		NRPS
GOMC_bin_13239-196_17	NRPS		NRPS
GOMC_bin_13239-196_18	NRPS		NRPS
GOMC_bin_13239-196_19	NRPS		NRPS
GOMC_bin_13239-196_20	NRPS		NRPS
GOMC_bin_13239-196_21	NRPS		NRPS
GOMC_bin_13239-196_22	NRPS		NRPS
GOMC_bin_13239-196_23	NRPS		NRPS	biosynthetic-additional (rule-based-clusters) ATP-grasp; biosynthetic-additional (rule-based-clusters) Dala_Dala_lig_C; biosynthetic-additional (rule-based-clusters) ATP-grasp_3; biosynthetic-additional (smcogs) SMCOG1090: acetyl-CoA carboxylase biotin carboxylase	biosynthetic-additional	ATP-grasp (E-value: 3.5e-12, bitscore: 38.7, seeds: 20, tool: rule-based-clusters); Dala_Dala_lig_C (E-value: 1e-14, bitscore: 46.9, seeds: 12, tool: rule-based-clusters); ATP-grasp_3 (E-value: 1.2e-07, bitscore: 24.4, seeds: 15, tool: rule-based-clusters)
GOMC_bin_13239-196_24	NRPS		NRPS
GOMC_bin_13239-196_25	NRPS		NRPS
GOMC_bin_13009-504_1	NAGGN		other
GOMC_bin_13009-504_2	NAGGN		other	regulatory (smcogs) SMCOG1003: sensor histidine kinase	regulatory
GOMC_bin_13009-504_3	NAGGN		other
GOMC_bin_13009-504_4	NAGGN		other	biosynthetic (rule-based-clusters) NAGGN: GATase_7; biosynthetic (rule-based-clusters) NAGGN: Asn_synthase; biosynthetic (rule-based-clusters) NAGGN: TIGR03104; biosynthetic-additional (smcogs) SMCOG1177: asparagine synthase (glutamine-hydrolyzing)	biosynthetic	TIGR03104 (E-value: 1.4e-298, bitscore: 981.0, seeds: 10, tool: rule-based-clusters); GATase_7 (E-value: 6.9e-47, bitscore: 148.6, seeds: 307, tool: rule-based-clusters); Asn_synthase (E-value: 2.3e-95, bitscore: 310.3, seeds: 78, tool: rule-based-clusters)
GOMC_bin_13009-504_5	NAGGN		other	biosynthetic (rule-based-clusters) NAGGN: TIGR03103; biosynthetic-additional (rule-based-clusters) ATP-grasp_3; biosynthetic-additional (rule-based-clusters) RimK; biosynthetic-additional (rule-based-clusters) Dala_Dala_lig_C	biosynthetic	TIGR03103 (E-value: 3.5e-275, bitscore: 903.6, seeds: 7, tool: rule-based-clusters); ATP-grasp_3 (E-value: 5.9e-11, bitscore: 32.8, seeds: 15, tool: rule-based-clusters); RimK (E-value: 3.9e-13, bitscore: 39.6, seeds: 4, tool: rule-based-clusters); Dala_Dala_lig_C (E-value: 6.5e-11, bitscore: 32.2, seeds: 12, tool: rule-based-clusters)
GOMC_bin_13009-504_6	NAGGN		other	biosynthetic (rule-based-clusters) NAGGN: Peptidase_M42; biosynthetic (rule-based-clusters) NAGGN: TIGR03106	biosynthetic	TIGR03106 (E-value: 1.2e-171, bitscore: 560.2, seeds: 7, tool: rule-based-clusters); Peptidase_M42 (E-value: 4.7e-73, bitscore: 235.8, seeds: 48, tool: rule-based-clusters)
GOMC_bin_13009-504_7	NAGGN		other	biosynthetic-additional (rule-based-clusters) p450; biosynthetic-additional (smcogs) SMCOG1034: cytochrome P450	biosynthetic-additional	p450 (E-value: 4.6e-91, bitscore: 295.9, seeds: 50, tool: rule-based-clusters)
GOMC_bin_13009-504_8	NAGGN		other
GOMC_bin_13009-504_9	NAGGN		other
GOMC_bin_13009-504_10	NAGGN		other
MAG_1907PLC3_maxbin2_bin_64-333_1	NRPS-like		NRPS
MAG_1907PLC3_maxbin2_bin_64-333_2	NRPS-like		NRPS
MAG_1907PLC3_maxbin2_bin_64-333_3	NRPS-like		NRPS
MAG_1907PLC3_maxbin2_bin_64-333_4	NRPS-like		NRPS
MAG_1907PLC3_maxbin2_bin_64-333_5	NRPS-like		NRPS	transport (smcogs) SMCOG1117: sodium/hydrogen exchanger	transport
MAG_1907PLC3_maxbin2_bin_64-333_6	NRPS-like		NRPS
MAG_1907PLC3_maxbin2_bin_64-333_7	NRPS-like		NRPS	biosynthetic (rule-based-clusters) NRPS-like: NAD_binding_4; biosynthetic (rule-based-clusters) NRPS-like: PP-binding; biosynthetic (rule-based-clusters) NRPS-like: AMP-binding; biosynthetic-additional (rule-based-clusters) FAAL_cd05931; biosynthetic-additional (smcogs) SMCOG1002: AMP-dependent synthetase and ligase	biosynthetic	NAD_binding_4 (E-value: 4.1e-53, bitscore: 169.4, seeds: 102, tool: rule-based-clusters); FAAL_cd05931 (E-value: 5.1e-34, bitscore: 105.0, seeds: 56, tool: rule-based-clusters); AMP-binding (E-value: 1e-100, bitscore: 326.6, seeds: 400, tool: rule-based-clusters); PP-binding (E-value: 1.8e-14, bitscore: 43.5, seeds: 164, tool: rule-based-clusters)
MAG_1907PLC3_maxbin2_bin_64-333_8	NRPS-like		NRPS	biosynthetic-additional (rule-based-clusters) RmlD_sub_bind; biosynthetic-additional (rule-based-clusters) NAD_binding_4; biosynthetic-additional (smcogs) SMCOG1010: NAD-dependent epimerase/dehydratase	biosynthetic-additional	RmlD_sub_bind (E-value: 4.1e-08, bitscore: 22.0, seeds: 37, tool: rule-based-clusters); NAD_binding_4 (E-value: 9.3e-14, bitscore: 40.5, seeds: 102, tool: rule-based-clusters)
MAG_1907PLC3_maxbin2_bin_64-333_9	NRPS-like		NRPS
MAG_1907PLC3_maxbin2_bin_64-333_10	NRPS-like		NRPS
S271bin_4-203_1	arylpolyene		PKS	biosynthetic-additional (rule-based-clusters) Trp_halogenase; biosynthetic-additional (rule-based-clusters) Pyr_redox_2; biosynthetic-additional (halogenases) ambiguous flavin-dependent halogenase; biosynthetic-additional (smcogs) SMCOG1119: halogenase	biosynthetic-additional	Trp_halogenase (E-value: 2.1e-13, bitscore: 38.2, seeds: 23, tool: rule-based-clusters); Pyr_redox_2 (E-value: 7.5e-10, bitscore: 26.9, seeds: 64, tool: rule-based-clusters)
S271bin_4-203_2	arylpolyene		PKS	biosynthetic (rule-based-clusters) arylpolyene: APE_KS1; biosynthetic-additional (smcogs) SMCOG1022: Beta-ketoacyl synthase	biosynthetic	APE_KS1 (E-value: 2.1e-169, bitscore: 551.9, seeds: 15, tool: rule-based-clusters)
S271bin_4-203_3	arylpolyene		PKS	biosynthetic-additional (rule-based-clusters) adh_short; biosynthetic-additional (smcogs) SMCOG1001: short-chain dehydrogenase/reductase SDR	biosynthetic-additional	adh_short (E-value: 1.4e-41, bitscore: 130.9, seeds: 230, tool: rule-based-clusters)
S271bin_4-203_4	arylpolyene		PKS
S271bin_4-203_5	arylpolyene		PKS
SRR11743100bin_48-923_1	arylpolyene		PKS
SRR11743100bin_48-923_2	arylpolyene		PKS	biosynthetic-additional (rule-based-clusters) darobactin_precursor	biosynthetic-additional	darobactin_precursor (E-value: 1.0, bitscore: 7.0, seeds: 0, tool: rule-based-clusters)
SRR11743100bin_48-923_3	arylpolyene		PKS
SRR11743100bin_48-923_4	arylpolyene		PKS	biosynthetic-additional (rule-based-clusters) PP-binding	biosynthetic-additional	PP-binding (E-value: 1.8e-13, bitscore: 40.2, seeds: 164, tool: rule-based-clusters)
SRR11743100bin_48-923_5	arylpolyene		PKS	biosynthetic-additional (rule-based-clusters) t2fas; biosynthetic-additional (rule-based-clusters) ketoacyl-synt; biosynthetic-additional (smcogs) SMCOG1022: Beta-ketoacyl synthase	biosynthetic-additional	t2fas (E-value: 2.8e-87, bitscore: 282.3, seeds: 8, tool: rule-based-clusters); ketoacyl-synt (E-value: 6.3e-13, bitscore: 38.1, seeds: 77, tool: rule-based-clusters)
SRR11743100bin_48-923_6	arylpolyene		PKS	biosynthetic (rule-based-clusters) arylpolyene: APE_KS2; biosynthetic-additional (rule-based-clusters) ketoacyl-synt; biosynthetic-additional (smcogs) SMCOG1022: Beta-ketoacyl synthase	biosynthetic	APE_KS2 (E-value: 1.8e-65, bitscore: 210.6, seeds: 16, tool: rule-based-clusters); ketoacyl-synt (E-value: 9.9e-12, bitscore: 34.1, seeds: 77, tool: rule-based-clusters)
SRR11743100bin_48-923_7	arylpolyene		PKS
SRR11743100bin_48-923_8	arylpolyene		PKS
SRR11743100bin_48-923_9	arylpolyene		PKS
SRR7026473rbin_1-308_1	T1PKS		PKS	biosynthetic (rule-based-clusters) T1PKS: PKS_AT; biosynthetic (rule-based-clusters) T1PKS: mod_KS; biosynthetic-additional (rule-based-clusters) PP-binding; biosynthetic-additional (smcogs) SMCOG1093: Beta-ketoacyl synthase	biosynthetic	PP-binding (E-value: 4e-15, bitscore: 42.4, seeds: 164, tool: rule-based-clusters); mod_KS (E-value: 1.5e-195, bitscore: 636.0, seeds: 217, tool: rule-based-clusters); PKS_AT (E-value: 7.9e-106, bitscore: 339.8, seeds: 1682, tool: rule-based-clusters)
GCF_900112715_1-99_6	terpene		terpene
GCF_900112715_1-99_7	terpene		terpene
GCF_900112715_1-99_8	terpene		terpene
GCF_900112715_1-99_9	terpene		terpene	biosynthetic-additional (rule-based-clusters) p450; biosynthetic-additional (smcogs) SMCOG1034: cytochrome P450	biosynthetic-additional	p450 (E-value: 4.5e-34, bitscore: 111.5, seeds: 50, tool: rule-based-clusters)
GCF_900112715_1-99_10	terpene		terpene
GCF_900112715_1-99_11	terpene		terpene	biosynthetic (rule-based-clusters) terpene: T1TS; biosynthetic-additional (smcogs) SMCOG1052: Terpene synthase/cyclase metal-binding domain protein	biosynthetic	T1TS (E-value: 1.1e-36, bitscore: 120.6, seeds: 237, tool: rule-based-clusters)
GCF_900112715_1-99_12	terpene		terpene
GCF_900112715_1-99_13	terpene		terpene	biosynthetic-additional (rule-based-clusters) LANC_like; biosynthetic-additional (smcogs) SMCOG1070: lanthionine synthetase C family protein	biosynthetic-additional	LANC_like (E-value: 1.7e-26, bitscore: 86.3, seeds: 47, tool: rule-based-clusters)
GCF_900112715_1-99_14	terpene		terpene
GCF_900112715_1-99_15	terpene		terpene
GCF_900112715_1-99_16	terpene		terpene
GCF_900112715_1-99_17	terpene		terpene
GCF_900112715_1-99_18	terpene		terpene	other (smcogs) SMCOG1194: DNA polymerase III subunit alpha	other
GCF_900112715_1-99_19	terpene		terpene
GCF_900112715_1-99_20	terpene		terpene
SRR11836440bin_22-110_5	terpene-precursor		terpene
SRR11836440bin_22-110_6	terpene-precursor		terpene
SRR11836440bin_22-110_7	terpene-precursor		terpene
SRR11836440bin_22-110_8	terpene-precursor		terpene
SRR11836440bin_22-110_9	terpene-precursor		terpene
SRR11836440bin_22-110_10	terpene-precursor		terpene
SRR11836440bin_22-110_11	terpene-precursor		terpene
SRR11836440bin_22-110_12	terpene-precursor		terpene	biosynthetic (rule-based-clusters) terpene-precursor: PT_FPPS_like; biosynthetic-additional (smcogs) SMCOG1182: Polyprenyl synthetase	biosynthetic	PT_FPPS_like (E-value: 1.8e-52, bitscore: 168.2, seeds: 145, tool: rule-based-clusters)
SRR11836440bin_22-110_13	terpene-precursor		terpene
SRR11836440bin_22-110_14	terpene-precursor		terpene
SRR11836440bin_22-110_15	terpene-precursor		terpene
SRR11836440bin_22-110_16	terpene-precursor		terpene
SRR8439262rbin_49-591_1	terpene-precursor		terpene
SRR8439262rbin_49-591_2	terpene-precursor		terpene
SRR8439262rbin_49-591_3	terpene-precursor		terpene
SRR8439262rbin_49-591_4	terpene-precursor		terpene	biosynthetic-additional (rule-based-clusters) DAO; biosynthetic-additional (smcogs) SMCOG1222: dehydrogenase	biosynthetic-additional	DAO (E-value: 1.1e-17, bitscore: 53.3, seeds: 521, tool: rule-based-clusters)
SRR8439262rbin_49-591_5	terpene-precursor		terpene	biosynthetic (rule-based-clusters) terpene-precursor: PT_FPPS_like; biosynthetic-additional (smcogs) SMCOG1182: Polyprenyl synthetase	biosynthetic	PT_FPPS_like (E-value: 5.6e-44, bitscore: 138.9, seeds: 145, tool: rule-based-clusters)
SRR8439262rbin_49-591_6	terpene-precursor		terpene	regulatory (smcogs) SMCOG1003: sensor histidine kinase	regulatory
SRR7026472rbin_4-1859_1	RiPP-like		RiPP
SRR7026472rbin_4-1859_2	RiPP-like		RiPP	regulatory (smcogs) SMCOG1032: RNA polymerase, sigma-24 subunit, ECF subfamily	regulatory
SRR7026472rbin_4-1859_3	RiPP-like		RiPP
SRR7026472rbin_4-1859_4	RiPP-like		RiPP	biosynthetic (rule-based-clusters) RiPP-like: DUF692	biosynthetic	DUF692 (E-value: 4.7e-104, bitscore: 335.4, seeds: 7, tool: rule-based-clusters)
S271bin_4-93_1	NRPS-like		NRPS	biosynthetic (rule-based-clusters) NRPS-like: PP-binding; biosynthetic (rule-based-clusters) NRPS-like: AMP-binding; biosynthetic-additional (rule-based-clusters) FAAL_cd05931; biosynthetic-additional (rule-based-clusters) Thioesterase	biosynthetic	AMP-binding (E-value: 1.3e-34, bitscore: 107.1, seeds: 400, tool: rule-based-clusters); FAAL_cd05931 (E-value: 5.2e-22, bitscore: 63.4, seeds: 56, tool: rule-based-clusters); PP-binding (E-value: 4.5e-19, bitscore: 56.6, seeds: 164, tool: rule-based-clusters); Thioesterase (E-value: 3.3e-27, bitscore: 83.8, seeds: 16, tool: rule-based-clusters)
S271bin_4-93_2	NRPS-like		NRPS
S271bin_4-93_3	NRPS-like		NRPS
MAG_1907PLC2_metabat2_bin_39-259_1	RRE-containing		RiPP
MAG_1907PLC2_metabat2_bin_39-259_2	RRE-containing		RiPP	biosynthetic (rule-based-clusters) RRE-containing: PqqD_RRE; biosynthetic (rule-based-clusters) RRE-containing: Stand_Alone_Lasso_RRE; biosynthetic-additional (rule-based-clusters) PF05402	biosynthetic	PF05402 (E-value: 1.5e-15, bitscore: 46.1, seeds: 461, tool: rule-based-clusters); Stand_Alone_Lasso_RRE (E-value: 2.9e-13, bitscore: 38.5, seeds: 25, tool: rule-based-clusters); PqqD_RRE (E-value: 5.3e-10, bitscore: 27.8, seeds: 9, tool: rule-based-clusters)
MAG_1907PLC2_metabat2_bin_39-259_3	RRE-containing		RiPP
MAG_1907PLC2_metabat2_bin_39-259_4	RRE-containing		RiPP
MAG_1907PLC2_metabat2_bin_39-259_5	RRE-containing		RiPP	biosynthetic-additional (rule-based-clusters) Acyl-CoA_dh_N; biosynthetic-additional (rule-based-clusters) Acyl-CoA_dh_M; biosynthetic-additional (rule-based-clusters) Acyl-CoA_dh_1; biosynthetic-additional (smcogs) SMCOG1006: acyl-CoA dehydrogenase	biosynthetic-additional	Acyl-CoA_dh_N (E-value: 3.8e-29, bitscore: 90.4, seeds: 790, tool: rule-based-clusters); Acyl-CoA_dh_M (E-value: 1.4e-29, bitscore: 90.9, seeds: 43, tool: rule-based-clusters); Acyl-CoA_dh_1 (E-value: 3.7e-54, bitscore: 171.7, seeds: 49, tool: rule-based-clusters)
MAG_1907PLC2_metabat2_bin_39-259_6	RRE-containing		RiPP
jordanrivershai6_2019_sw_WHONDRS-S19S_0058_B_bin_1-3 10_1	NI-siderophore		other	biosynthetic (rule-based-clusters) NI-siderophore: IucA_IucC	biosynthetic	IucA_IucC (E-value: 2.2e-30, bitscore: 94.3, seeds: 168, tool: rule-based-clusters)
jordanrivershai6_2019_sw_WHONDRS-S19S_0058_B_bin_1-3 10_2	NI-siderophore		other
jordanrivershai6_2019_sw_WHONDRS-S19S_0058_B_bin_1-3 10_3	NI-siderophore		other
jordanrivershai6_2019_sw_WHONDRS-S19S_0058_B_bin_1-3 10_4	NI-siderophore		other
jordanrivershai6_2019_sw_WHONDRS-S19S_0058_B_bin_1-3 10_5	NI-siderophore		other
SRR7011991rbin_18-1403_3	butyrolactone		other
SRR7011991rbin_18-1403_4	butyrolactone		other	biosynthetic-additional (rule-based-clusters) PPDK_N	biosynthetic-additional	PPDK_N (E-value: 3.2e-65, bitscore: 209.7, seeds: 105, tool: rule-based-clusters)
SRR7011991rbin_18-1403_5	butyrolactone		other
SRR7011991rbin_18-1403_6	butyrolactone		other	biosynthetic (rule-based-clusters) butyrolactone: AfsA	biosynthetic	AfsA (E-value: 6.6e-13, bitscore: 38.0, seeds: 34, tool: rule-based-clusters)
SRR7011991rbin_18-1403_7	butyrolactone		other
SRR7011991rbin_18-1403_8	butyrolactone		other
SRR7011991rbin_18-1403_9	butyrolactone		other
GOMC_bin_327-78_1	linaridin		RiPP
GOMC_bin_327-78_2	linaridin		RiPP
GOMC_bin_327-78_3	linaridin		RiPP	regulatory (smcogs) SMCOG1058: ArsR family transcriptional regulator	regulatory
GOMC_bin_327-78_4	linaridin		RiPP
GOMC_bin_327-78_5	linaridin		RiPP	biosynthetic (rule-based-clusters) linaridin: cypI	biosynthetic	cypI (E-value: 1.7e-08, bitscore: 24.5, seeds: 22, tool: rule-based-clusters)
GOMC_bin_327-78_6	linaridin		RiPP
GOMC_bin_327-78_7	linaridin		RiPP
GOMC_bin_327-78_8	linaridin		RiPP	regulatory (smcogs) SMCOG1008: response regulator	regulatory
GOMC_bin_327-78_9	linaridin		RiPP
S406bin_7-106_27	redox-cofactor		RiPP
S406bin_7-106_28	redox-cofactor		RiPP	biosynthetic-additional (rule-based-clusters) Metallophos_2	biosynthetic-additional	Metallophos_2 (E-value: 2.9e-20, bitscore: 64.8, seeds: 57, tool: rule-based-clusters)
S406bin_7-106_29	redox-cofactor		RiPP
S406bin_7-106_30	redox-cofactor		RiPP
S406bin_7-106_31	redox-cofactor		RiPP
S406bin_7-106_32	redox-cofactor		RiPP
S406bin_7-106_33	redox-cofactor		RiPP	other (smcogs) SMCOG1173: WD-40 repeat-containing protein	other
S406bin_7-106_34	redox-cofactor		RiPP
S406bin_7-106_35	redox-cofactor		RiPP
S406bin_7-106_36	redox-cofactor		RiPP	biosynthetic (rule-based-clusters) redox-cofactor: TIGR02111	biosynthetic	TIGR02111 (E-value: 1.1e-93, bitscore: 304.8, seeds: 5, tool: rule-based-clusters)
S406bin_7-106_37	redox-cofactor		RiPP	biosynthetic (rule-based-clusters) redox-cofactor: PqqD_RRE; biosynthetic (rule-based-clusters) redox-cofactor: Stand_Alone_Lasso_RRE; biosynthetic-additional (rule-based-clusters) PF05402	biosynthetic	PqqD_RRE (E-value: 2.2e-19, bitscore: 61.0, seeds: 9, tool: rule-based-clusters); PF05402 (E-value: 1.9e-15, bitscore: 48.9, seeds: 461, tool: rule-based-clusters); Stand_Alone_Lasso_RRE (E-value: 2e-11, bitscore: 35.7, seeds: 25, tool: rule-based-clusters)
S406bin_7-106_38	redox-cofactor		RiPP	biosynthetic (rule-based-clusters) redox-cofactor: PF04055; biosynthetic (rule-based-clusters) redox-cofactor: SPASM; biosynthetic (rule-based-clusters) redox-cofactor: TIGR04085; biosynthetic-additional (rule-based-clusters) Fer4_12	biosynthetic	PF04055 (E-value: 4.3e-22, bitscore: 71.1, seeds: 518, tool: rule-based-clusters); Fer4_12 (E-value: 1.7e-07, bitscore: 23.4, seeds: 84, tool: rule-based-clusters); TIGR04085 (E-value: 6.7e-11, bitscore: 34.4, seeds: 281, tool: rule-based-clusters); SPASM (E-value: 1.1e-08, bitscore: 27.4, seeds: 166, tool: rule-based-clusters)
S406bin_7-106_39	redox-cofactor		RiPP
S406bin_7-106_40	redox-cofactor		RiPP
S406bin_7-106_41	redox-cofactor		RiPP
S406bin_7-106_42	redox-cofactor		RiPP
S406bin_7-106_43	redox-cofactor		RiPP	biosynthetic-additional (rule-based-clusters) DAO; biosynthetic-additional (rule-based-clusters) Fer2_BFD; biosynthetic-additional (smcogs) SMCOG1103: FAD dependent oxidoreductase	biosynthetic-additional	DAO (E-value: 3.9e-53, bitscore: 173.1, seeds: 521, tool: rule-based-clusters); Fer2_BFD (E-value: 1.1e-11, bitscore: 37.0, seeds: 211, tool: rule-based-clusters)
S406bin_7-106_44	redox-cofactor		RiPP
SRR5262248rbin_10-190_1	ranthipeptide		RiPP
SRR5262248rbin_10-190_2	ranthipeptide		RiPP
SRR5262248rbin_10-190_3	ranthipeptide		RiPP	biosynthetic-additional (rule-based-clusters) PF00561; biosynthetic-additional (rule-based-clusters) Abhydrolase_6; biosynthetic-additional (smcogs) SMCOG1036: alpha/beta hydrolase fold protein	biosynthetic-additional	PF00561 (E-value: 1.5e-21, bitscore: 67.0, seeds: 48, tool: rule-based-clusters); Abhydrolase_6 (E-value: 8.1e-29, bitscore: 91.6, seeds: 455, tool: rule-based-clusters)
SRR5262248rbin_10-190_4	ranthipeptide		RiPP
SRR5262248rbin_10-190_5	ranthipeptide		RiPP	biosynthetic (rule-based-clusters) ranthipeptide: Stand_Alone_Lasso_RRE; biosynthetic-additional (rule-based-clusters) PF05402	biosynthetic	PF05402 (E-value: 2.4e-17, bitscore: 53.0, seeds: 461, tool: rule-based-clusters); Stand_Alone_Lasso_RRE (E-value: 2.3e-15, bitscore: 46.4, seeds: 25, tool: rule-based-clusters)
SRR5262248rbin_10-190_6	ranthipeptide		RiPP	biosynthetic (rule-based-clusters) ranthipeptide: PF04055; biosynthetic (rule-based-clusters) ranthipeptide: SPASM; biosynthetic (rule-based-clusters) ranthipeptide: TIGR04085	biosynthetic	PF04055 (E-value: 1.6e-23, bitscore: 73.8, seeds: 518, tool: rule-based-clusters); TIGR04085 (E-value: 8.2e-13, bitscore: 38.6, seeds: 281, tool: rule-based-clusters); SPASM (E-value: 2e-10, bitscore: 31.1, seeds: 166, tool: rule-based-clusters)
SRR5262248rbin_10-190_7	ranthipeptide		RiPP
SRR5262248rbin_10-190_8	ranthipeptide		RiPP
SRR5262248rbin_10-190_9	ranthipeptide		RiPP
SRR5262248rbin_10-190_10	ranthipeptide		RiPP
SRR5262248rbin_10-190_11	ranthipeptide		RiPP
SRR5262248rbin_10-190_12	ranthipeptide		RiPP
SRR5262248rbin_10-190_13	ranthipeptide		RiPP
SRR5262248rbin_10-190_14	ranthipeptide		RiPP
GOMC_bin_14166-548_1	RRE-containing		RiPP
GOMC_bin_14166-548_2	RRE-containing		RiPP	biosynthetic (rule-based-clusters) RRE-containing: Stand_Alone_Lasso_RRE; biosynthetic-additional (rule-based-clusters) PF05402	biosynthetic	Stand_Alone_Lasso_RRE (E-value: 5.8e-11, bitscore: 30.1, seeds: 25, tool: rule-based-clusters); PF05402 (E-value: 4.7e-12, bitscore: 33.9, seeds: 461, tool: rule-based-clusters)
GOMC_bin_14166-548_3	RRE-containing		RiPP
GOMC_bin_3568-506_1	T3PKS		PKS
GOMC_bin_3568-506_2	T3PKS		PKS
GOMC_bin_3568-506_3	T3PKS		PKS
GOMC_bin_3568-506_4	T3PKS		PKS
GOMC_bin_3568-506_5	T3PKS		PKS
GOMC_bin_3568-506_6	T3PKS		PKS	biosynthetic-additional (rule-based-clusters) PF00881	biosynthetic-additional	PF00881 (E-value: 3.9e-36, bitscore: 113.9, seeds: 78, tool: rule-based-clusters)
GOMC_bin_3568-506_7	T3PKS		PKS	biosynthetic (rule-based-clusters) T3PKS: Chal_sti_synt_C; biosynthetic (rule-based-clusters) T3PKS: Chal_sti_synt_N; biosynthetic-additional (smcogs) SMCOG1024: chalcone and stilbene synthase domain protein	biosynthetic	Chal_sti_synt_N (E-value: 1e-25, bitscore: 79.8, seeds: 21, tool: rule-based-clusters); Chal_sti_synt_C (E-value: 5.2e-22, bitscore: 67.9, seeds: 21, tool: rule-based-clusters)
GOMC_bin_3568-506_8	T3PKS		PKS	biosynthetic-additional (smcogs) SMCOG1150: isoprenylcysteine carboxyl methyltransferase	biosynthetic-additional
GOMC_bin_3568-506_9	T3PKS		PKS	biosynthetic-additional (smcogs) SMCOG1035: MMPL domain-containing transport protein	biosynthetic-additional
GOMC_bin_14095-157_33	terpene-precursor		terpene	biosynthetic-additional (smcogs) SMCOG1025: diguanylate cyclase	biosynthetic-additional
GOMC_bin_14095-157_34	terpene-precursor		terpene
GOMC_bin_14095-157_35	terpene-precursor		terpene
GOMC_bin_14095-157_36	terpene-precursor		terpene
GOMC_bin_14095-157_37	terpene-precursor		terpene
GOMC_bin_14095-157_38	terpene-precursor		terpene
GOMC_bin_14095-157_39	terpene-precursor		terpene	biosynthetic (rule-based-clusters) terpene-precursor: PT_FPPS_like; biosynthetic-additional (smcogs) SMCOG1182: Polyprenyl synthetase	biosynthetic	PT_FPPS_like (E-value: 6.9e-60, bitscore: 194.0, seeds: 145, tool: rule-based-clusters)
GOMC_bin_14095-157_40	terpene-precursor		terpene
GOMC_bin_14095-157_41	terpene-precursor		terpene
GOMC_bin_14095-157_42	terpene-precursor		terpene
GOMC_bin_14095-157_43	terpene-precursor		terpene
GOMC_bin_14095-157_44	terpene-precursor		terpene
SRR11836440bin_71-235_1	RRE-containing		RiPP	biosynthetic (rule-based-clusters) RRE-containing: Lanthipeptide_LanB_RRE; biosynthetic-additional (rule-based-clusters) Lant_dehydr_N; biosynthetic-additional (smcogs) SMCOG1155: Lantibiotic dehydratase domain protein	biosynthetic	Lant_dehydr_N (E-value: 3.8e-136, bitscore: 442.8, seeds: 73, tool: rule-based-clusters); Lanthipeptide_LanB_RRE (E-value: 9.3e-12, bitscore: 33.8, seeds: 20, tool: rule-based-clusters)
SRR11836440bin_71-235_2	RRE-containing		RiPP
SRR11836440bin_71-235_3	RRE-containing		RiPP	other (smcogs) SMCOG1272: TPR repeat-containing protein	other
SRR11836440bin_71-235_4	RRE-containing		RiPP	other (smcogs) SMCOG1054: hypothetical protein	other
SRR7967861rbin_4-997_1	ectoine		other	regulatory (smcogs) SMCOG1003: sensor histidine kinase	regulatory
SRR7967861rbin_4-997_2	ectoine		other	biosynthetic-additional (rule-based-clusters) Glycos_transf_2; biosynthetic-additional (smcogs) SMCOG1123: polyprenol-monophosphomannose synthase ppm1	biosynthetic-additional	Glycos_transf_2 (E-value: 2e-31, bitscore: 97.6, seeds: 256, tool: rule-based-clusters)
SRR7967861rbin_4-997_3	ectoine		other
SRR7967861rbin_4-997_4	ectoine		other	biosynthetic (rule-based-clusters) ectoine: ectoine_synt	biosynthetic	ectoine_synt (E-value: 2.8e-39, bitscore: 122.7, seeds: 10, tool: rule-based-clusters)
SRR7967861rbin_4-997_5	ectoine		other
SRR6202140rbin_2-109_1	terpene-precursor		terpene
SRR6202140rbin_2-109_2	terpene-precursor		terpene
SRR6202140rbin_2-109_3	terpene-precursor		terpene
SRR6202140rbin_2-109_4	terpene-precursor		terpene	biosynthetic (rule-based-clusters) terpene-precursor: PT_FPPS_like; biosynthetic-additional (smcogs) SMCOG1182: Polyprenyl synthetase	biosynthetic	PT_FPPS_like (E-value: 7.6e-54, bitscore: 171.3, seeds: 145, tool: rule-based-clusters)
SRR6202140rbin_2-109_5	terpene-precursor		terpene
SRR6202140rbin_2-109_6	terpene-precursor		terpene	biosynthetic-additional (smcogs) SMCOG1089: methyltransferase	biosynthetic-additional
SRR9009773bin_143-506_1	RiPP-like		RiPP
SRR9009773bin_143-506_2	RiPP-like		RiPP	biosynthetic-additional (rule-based-clusters) APH	biosynthetic-additional	APH (E-value: 8.5e-09, bitscore: 25.0, seeds: 156, tool: rule-based-clusters)
SRR9009773bin_143-506_3	RiPP-like		RiPP
SRR9009773bin_143-506_4	RiPP-like		RiPP
SRR9009773bin_143-506_5	RiPP-like		RiPP	biosynthetic (rule-based-clusters) RiPP-like: DUF692	biosynthetic	DUF692 (E-value: 1.3e-84, bitscore: 272.9, seeds: 7, tool: rule-based-clusters)
SRR9009773bin_143-506_6	RiPP-like		RiPP	regulatory (smcogs) SMCOG1032: RNA polymerase, sigma-24 subunit, ECF subfamily	regulatory
SRR9009773bin_143-506_7	RiPP-like		RiPP
SRR9009773bin_143-506_8	RiPP-like		RiPP
SRR9009773bin_143-506_9	RiPP-like		RiPP
SRR9009773bin_143-506_10	RiPP-like		RiPP
SRR11834592bin_7-97_1	thioamitides		RiPP
SRR11834592bin_7-97_2	thioamitides		RiPP	transport (smcogs) SMCOG1000: ABC transporter ATP-binding protein	transport
SRR11834592bin_7-97_3	thioamitides		RiPP
SRR11834592bin_7-97_4	thioamitides		RiPP
SRR11834592bin_7-97_5	thioamitides		RiPP
SRR11834592bin_7-97_6	thioamitides		RiPP
SRR11834592bin_7-97_7	thioamitides		RiPP	biosynthetic (rule-based-clusters) thioamitides: TfuA	biosynthetic	TfuA (E-value: 7.6e-46, bitscore: 146.0, seeds: 78, tool: rule-based-clusters)
SRR11834592bin_7-97_8	thioamitides		RiPP	biosynthetic (rule-based-clusters) thioamitides: YcaO	biosynthetic	YcaO (E-value: 2.1e-54, bitscore: 176.5, seeds: 127, tool: rule-based-clusters)
SRR11834592bin_7-97_9	thioamitides		RiPP
SRR11834592bin_7-97_10	thioamitides		RiPP	regulatory (smcogs) SMCOG1003: sensor histidine kinase	regulatory
SRR11834592bin_7-97_11	thioamitides		RiPP	regulatory (smcogs) SMCOG1008: response regulator	regulatory
SRR11834592bin_7-97_12	thioamitides		RiPP	transport (smcogs) SMCOG1000: ABC transporter ATP-binding protein	transport
SRR11834592bin_7-97_13	thioamitides		RiPP
SRR11834592bin_7-97_14	thioamitides		RiPP	biosynthetic-additional (rule-based-clusters) Glycos_transf_1; biosynthetic-additional (smcogs) SMCOG1045: glycosyl transferase group 1	biosynthetic-additional	Glycos_transf_1 (E-value: 1.3e-09, bitscore: 29.1, seeds: 63, tool: rule-based-clusters)
SRR11834592bin_7-97_15	thioamitides		RiPP	biosynthetic-additional (rule-based-clusters) Glycos_transf_1; biosynthetic-additional (smcogs) SMCOG1045: glycosyl transferase group 1	biosynthetic-additional	Glycos_transf_1 (E-value: 5.1e-27, bitscore: 85.7, seeds: 63, tool: rule-based-clusters)
SRR11834592bin_7-97_16	thioamitides		RiPP	biosynthetic-additional (rule-based-clusters) Glycos_transf_1; biosynthetic-additional (smcogs) SMCOG1045: glycosyl transferase group 1	biosynthetic-additional	Glycos_transf_1 (E-value: 6.5e-30, bitscore: 95.1, seeds: 63, tool: rule-based-clusters)
GOMC_bin_14195-1441_1	terpene-precursor		terpene	biosynthetic (rule-based-clusters) terpene-precursor: PT_FPPS_like; biosynthetic-additional (smcogs) SMCOG1182: Polyprenyl synthetase	biosynthetic	PT_FPPS_like (E-value: 2e-24, bitscore: 73.8, seeds: 145, tool: rule-based-clusters)
GOMC_bin_14195-1441_2	terpene-precursor		terpene	biosynthetic-additional (rule-based-clusters) Pkinase; regulatory (smcogs) SMCOG1030: serine/threonine protein kinase	regulatory	Pkinase (E-value: 2.7e-41, bitscore: 129.3, seeds: 54, tool: rule-based-clusters)
GOMC_bin_14195-1441_3	terpene-precursor		terpene
SRR7011991rbin_5-98_1	RiPP-like		RiPP
SRR7011991rbin_5-98_2	RiPP-like		RiPP
SRR7011991rbin_5-98_3	RiPP-like		RiPP	biosynthetic (rule-based-clusters) RiPP-like: DUF692	biosynthetic	DUF692 (E-value: 6.4e-100, bitscore: 324.9, seeds: 7, tool: rule-based-clusters)
SRR7011991rbin_5-98_4	RiPP-like		RiPP
SRR7011991rbin_5-98_5	RiPP-like		RiPP
SRR7011991rbin_5-98_6	RiPP-like		RiPP
SRR7011991rbin_5-98_7	RiPP-like		RiPP	transport (smcogs) SMCOG1086: MATE efflux family protein	transport
SRR7011991rbin_5-98_8	RiPP-like		RiPP
SRR7011991rbin_5-98_9	RiPP-like		RiPP
SRR6185312rbin_37-41_23	azole-containing-RiPP		RiPP
SRR6185312rbin_37-41_24	azole-containing-RiPP		RiPP
SRR6185312rbin_37-41_25	azole-containing-RiPP		RiPP
SRR6185312rbin_37-41_26	azole-containing-RiPP		RiPP	biosynthetic-additional (rule-based-clusters) ATP-grasp; biosynthetic-additional (rule-based-clusters) Dala_Dala_lig_C; biosynthetic-additional (smcogs) SMCOG1090: acetyl-CoA carboxylase biotin carboxylase	biosynthetic-additional	ATP-grasp (E-value: 1.5e-10, bitscore: 34.1, seeds: 20, tool: rule-based-clusters); Dala_Dala_lig_C (E-value: 1.9e-10, bitscore: 33.7, seeds: 12, tool: rule-based-clusters)
SRR6185312rbin_37-41_27	azole-containing-RiPP		RiPP	other (smcogs) SMCOG1272: TPR repeat-containing protein	other
SRR6185312rbin_37-41_28	azole-containing-RiPP		RiPP
SRR6185312rbin_37-41_29	azole-containing-RiPP		RiPP
SRR6185312rbin_37-41_30	azole-containing-RiPP		RiPP	biosynthetic-additional (rule-based-clusters) APH	biosynthetic-additional	APH (E-value: 2.5e-27, bitscore: 89.5, seeds: 156, tool: rule-based-clusters)
SRR6185312rbin_37-41_31	azole-containing-RiPP		RiPP	biosynthetic (rule-based-clusters) azole-containing-RiPP: PF00881	biosynthetic	PF00881 (E-value: 2.3e-26, bitscore: 86.0, seeds: 78, tool: rule-based-clusters)
SRR6185312rbin_37-41_32	azole-containing-RiPP		RiPP
SRR6185312rbin_37-41_33	azole-containing-RiPP		RiPP
SRR6185312rbin_37-41_34	azole-containing-RiPP		RiPP	biosynthetic-additional (rule-based-clusters) PhyH	biosynthetic-additional	PhyH (E-value: 3.7e-25, bitscore: 82.5, seeds: 39, tool: rule-based-clusters)
SRR6185312rbin_37-41_35	azole-containing-RiPP		RiPP	biosynthetic (rule-based-clusters) azole-containing-RiPP: TIGR03604; biosynthetic (rule-based-clusters) azole-containing-RiPP: YcaO	biosynthetic	TIGR03604 (E-value: 8e-87, bitscore: 284.6, seeds: 25, tool: rule-based-clusters); YcaO (E-value: 1.5e-71, bitscore: 234.9, seeds: 127, tool: rule-based-clusters)
SRR6185312rbin_37-41_36	azole-containing-RiPP		RiPP
SRR6185312rbin_37-41_37	azole-containing-RiPP		RiPP	biosynthetic-additional (rule-based-clusters) Peptidase_C39; transport (smcogs) SMCOG1288: ABC transporter related protein	transport	Peptidase_C39 (E-value: 3.4e-35, bitscore: 113.9, seeds: 36, tool: rule-based-clusters)
SRR6185312rbin_37-41_38	azole-containing-RiPP		RiPP
SRR6185312rbin_37-41_39	azole-containing-RiPP		RiPP
SRR6185312rbin_37-41_40	azole-containing-RiPP		RiPP	transport (smcogs) SMCOG1000: ABC transporter ATP-binding protein	transport
SRR6185312rbin_37-41_41	azole-containing-RiPP		RiPP
SRR6185312rbin_37-41_42	azole-containing-RiPP		RiPP
SRR6185312rbin_37-41_43	azole-containing-RiPP		RiPP
SRR6185312rbin_37-41_44	azole-containing-RiPP		RiPP
innerS10bin_4-139_1	terpene		terpene
innerS10bin_4-139_2	terpene		terpene	transport (smcogs) SMCOG1065: ABC-2 type transporter	transport
innerS10bin_4-139_3	terpene		terpene	transport (smcogs) SMCOG1000: ABC transporter ATP-binding protein	transport
innerS10bin_4-139_4	terpene		terpene	biosynthetic (rule-based-clusters) terpene: Lycopene_cycl	biosynthetic	Lycopene_cycl (E-value: 7.1e-93, bitscore: 303.1, seeds: 20, tool: rule-based-clusters)
innerS10bin_4-139_5	terpene		terpene	biosynthetic (rule-based-clusters) terpene: PT_FPPS_like; biosynthetic-additional (smcogs) SMCOG1182: Polyprenyl synthetase	biosynthetic	PT_FPPS_like (E-value: 4.9e-41, bitscore: 132.1, seeds: 145, tool: rule-based-clusters)
innerS10bin_4-139_6	terpene		terpene	biosynthetic-additional (smcogs) SMCOG1222: dehydrogenase	biosynthetic-additional
innerS10bin_4-139_7	terpene		terpene	biosynthetic (rule-based-clusters) terpene: phytoene_synt; biosynthetic (rule-based-clusters) terpene: PT_phytoene_like	biosynthetic	phytoene_synt (E-value: 1.1e-61, bitscore: 199.9, seeds: 8, tool: rule-based-clusters); PT_phytoene_like (E-value: 8.2e-73, bitscore: 236.6, seeds: 61, tool: rule-based-clusters)
innerS10bin_4-139_8	terpene		terpene
innerS10bin_4-139_9	terpene		terpene
innerS10bin_4-139_10	terpene		terpene	biosynthetic-additional (rule-based-clusters) Aldedh; biosynthetic-additional (smcogs) SMCOG1017: aldehyde dehydrogenase	biosynthetic-additional	Aldedh (E-value: 1.1e-132, bitscore: 434.3, seeds: 89, tool: rule-based-clusters)
innerS10bin_4-139_11	terpene		terpene
innerS10bin_4-139_12	terpene		terpene
innerS10bin_4-139_13	terpene		terpene
innerS10bin_4-139_14	terpene		terpene
innerS10bin_4-139_15	terpene		terpene
innerS10bin_4-139_16	terpene		terpene
GOMC_bin_5359-273_22	RiPP-like		RiPP
GOMC_bin_5359-273_23	RiPP-like		RiPP
GOMC_bin_5359-273_24	RiPP-like		RiPP
GOMC_bin_5359-273_25	RiPP-like		RiPP	biosynthetic-additional (smcogs) SMCOG1053: beta-lactamase	biosynthetic-additional
GOMC_bin_5359-273_26	RiPP-like		RiPP	biosynthetic-additional (smcogs) SMCOG1053: beta-lactamase	biosynthetic-additional
GOMC_bin_5359-273_27	RiPP-like		RiPP	biosynthetic (rule-based-clusters) RiPP-like: DUF692	biosynthetic	DUF692 (E-value: 8.5e-46, bitscore: 147.6, seeds: 7, tool: rule-based-clusters)
GOMC_bin_5359-273_28	RiPP-like		RiPP
GOMC_bin_5359-273_29	RiPP-like		RiPP
GOMC_bin_5359-273_30	RiPP-like		RiPP	regulatory (smcogs) SMCOG1057: TetR family transcriptional regulator	regulatory
GOMC_bin_5359-273_31	RiPP-like		RiPP	biosynthetic-additional (rule-based-clusters) p450; biosynthetic-additional (smcogs) SMCOG1034: cytochrome P450	biosynthetic-additional	p450 (E-value: 1.2e-63, bitscore: 206.8, seeds: 50, tool: rule-based-clusters)
GOMC_bin_5359-273_32	RiPP-like		RiPP
GOMC_bin_5359-273_33	RiPP-like		RiPP
MAG_1907PLC3_maxbin2_bin_64-32_1	T1PKS		PKS	biosynthetic (rule-based-clusters) NRPS: Condensation; biosynthetic (rule-based-clusters) NRPS: A-OX; biosynthetic-additional (smcogs) SMCOG1127: condensation domain-containing protein	biosynthetic	Condensation (E-value: 5.7e-54, bitscore: 174.3, seeds: 42, tool: rule-based-clusters); A-OX (E-value: 4.1e-201, bitscore: 661.0, seeds: 15, tool: rule-based-clusters)
MAG_1907PLC3_maxbin2_bin_64-32_2	T1PKS		PKS	biosynthetic (rule-based-clusters) T1PKS: hyb_KS; biosynthetic (rule-based-clusters) T1PKS: PKS_AT; biosynthetic-additional (rule-based-clusters) adh_short; biosynthetic-additional (rule-based-clusters) PP-binding; biosynthetic-additional (rule-based-clusters) Thioesterase; biosynthetic-additional (smcogs) SMCOG1022: Beta-ketoacyl synthase	biosynthetic	hyb_KS (E-value: 9.9e-160, bitscore: 523.1, seeds: 33, tool: rule-based-clusters); PKS_AT (E-value: 2e-91, bitscore: 297.6, seeds: 1682, tool: rule-based-clusters); adh_short (E-value: 5.7e-46, bitscore: 147.8, seeds: 230, tool: rule-based-clusters); PP-binding (E-value: 5.4e-17, bitscore: 53.3, seeds: 164, tool: rule-based-clusters); Thioesterase (E-value: 3e-28, bitscore: 90.7, seeds: 16, tool: rule-based-clusters)
MAG_1907PLC3_maxbin2_bin_64-32_3	T1PKS		PKS	regulatory (smcogs) SMCOG1003: sensor histidine kinase	regulatory
MAG_1907PLC3_maxbin2_bin_64-32_4	T1PKS		PKS
MAG_1907PLC3_maxbin2_bin_64-32_5	T1PKS		PKS
MAG_1907PLC3_maxbin2_bin_64-32_6	T1PKS		PKS
MAG_1907PLC3_maxbin2_bin_64-32_7	T1PKS		PKS
MAG_1907PLC3_maxbin2_bin_64-32_8	T1PKS		PKS	biosynthetic-additional (rule-based-clusters) ADH_N; biosynthetic-additional (rule-based-clusters) ADH_zinc_N; biosynthetic-additional (smcogs) SMCOG1028: crotonyl-CoA reductase / alcohol dehydrogenase	biosynthetic-additional	ADH_N (E-value: 7.1e-11, bitscore: 33.2, seeds: 66, tool: rule-based-clusters); ADH_zinc_N (E-value: 2.7e-21, bitscore: 67.1, seeds: 86, tool: rule-based-clusters)
MAG_1907PLC3_maxbin2_bin_64-32_9	T1PKS		PKS
MAG_1907PLC3_maxbin2_bin_64-32_10	T1PKS		PKS	biosynthetic-additional (rule-based-clusters) Pkinase; regulatory (smcogs) SMCOG1030: serine/threonine protein kinase	regulatory	Pkinase (E-value: 3.1e-19, bitscore: 60.4, seeds: 54, tool: rule-based-clusters)
MAG_1907PLC3_maxbin2_bin_64-32_11	T1PKS		PKS
MAG_1907PLC3_maxbin2_bin_64-32_12	T1PKS		PKS	regulatory (smcogs) SMCOG1008: response regulator	regulatory
MAG_1907PLC3_maxbin2_bin_64-32_13	T1PKS		PKS
MAG_1907PLC3_maxbin2_bin_64-32_14	T1PKS		PKS
MAG_1907PLC3_maxbin2_bin_64-32_15	T1PKS		PKS
MAG_1907PLC3_maxbin2_bin_64-32_16	T1PKS		PKS	transport (smcogs) SMCOG1000: ABC transporter ATP-binding protein	transport
MAG_1907PLC3_maxbin2_bin_64-32_17	T1PKS		PKS
MAG_1907PLC3_maxbin2_bin_64-32_18	T1PKS		PKS
MAG_1907PLC3_maxbin2_bin_64-32_19	T1PKS		PKS
MAG_1907PLC3_maxbin2_bin_64-32_20	T1PKS		PKS
MAG_1907PLC3_maxbin2_bin_64-32_21	T1PKS		PKS
MAG_1907PLC3_maxbin2_bin_64-32_22	T1PKS		PKS
SRR2070862rbin_1-649_1	terpene-precursor		terpene
SRR2070862rbin_1-649_2	terpene-precursor		terpene
SRR2070862rbin_1-649_3	terpene-precursor		terpene
SRR2070862rbin_1-649_4	terpene-precursor		terpene	biosynthetic (rule-based-clusters) terpene-precursor: PT_FPPS_like; biosynthetic-additional (smcogs) SMCOG1182: Polyprenyl synthetase	biosynthetic	PT_FPPS_like (E-value: 1.8e-28, bitscore: 87.5, seeds: 145, tool: rule-based-clusters)
GOMC_bin_14159-17_3	ranthipeptide		RiPP
GOMC_bin_14159-17_4	ranthipeptide		RiPP	other (smcogs) SMCOG1261: hypothetical protein	other
GOMC_bin_14159-17_5	ranthipeptide		RiPP
GOMC_bin_14159-17_6	ranthipeptide		RiPP
GOMC_bin_14159-17_7	ranthipeptide		RiPP
GOMC_bin_14159-17_8	ranthipeptide		RiPP
GOMC_bin_14159-17_9	ranthipeptide		RiPP
GOMC_bin_14159-17_10	ranthipeptide		RiPP	transport (smcogs) SMCOG1106: major facilitator transporter	transport
GOMC_bin_14159-17_11	ranthipeptide		RiPP
GOMC_bin_14159-17_12	ranthipeptide		RiPP
GOMC_bin_14159-17_13	ranthipeptide		RiPP
GOMC_bin_14159-17_14	ranthipeptide		RiPP	biosynthetic (rule-based-clusters) ranthipeptide: PF04055; biosynthetic (rule-based-clusters) ranthipeptide: SPASM; biosynthetic (rule-based-clusters) ranthipeptide: TIGR04085	biosynthetic	PF04055 (E-value: 4.7e-19, bitscore: 60.2, seeds: 518, tool: rule-based-clusters); TIGR04085 (E-value: 1.6e-09, bitscore: 28.8, seeds: 281, tool: rule-based-clusters); SPASM (E-value: 1.4e-10, bitscore: 32.4, seeds: 166, tool: rule-based-clusters)
GOMC_bin_14159-17_15	ranthipeptide		RiPP
GOMC_bin_14159-17_16	ranthipeptide		RiPP
GOMC_bin_14159-17_17	ranthipeptide		RiPP
GOMC_bin_14159-17_18	ranthipeptide		RiPP	biosynthetic (rule-based-clusters) ranthipeptide: Stand_Alone_Lasso_RRE; biosynthetic-additional (rule-based-clusters) PF05402	biosynthetic	Stand_Alone_Lasso_RRE (E-value: 8.8e-13, bitscore: 39.0, seeds: 25, tool: rule-based-clusters); PF05402 (E-value: 2.9e-13, bitscore: 40.8, seeds: 461, tool: rule-based-clusters)
GOMC_bin_14159-17_19	ranthipeptide		RiPP
GOMC_bin_14159-17_20	ranthipeptide		RiPP
GOMC_bin_14159-17_21	ranthipeptide		RiPP
GOMC_bin_14159-17_22	ranthipeptide		RiPP	biosynthetic-additional (rule-based-clusters) PF00561; biosynthetic-additional (rule-based-clusters) Abhydrolase_6; biosynthetic-additional (smcogs) SMCOG1262: haloalkane dehalogenase	biosynthetic-additional	PF00561 (E-value: 1.6e-27, bitscore: 87.5, seeds: 48, tool: rule-based-clusters); Abhydrolase_6 (E-value: 3.8e-25, bitscore: 80.5, seeds: 455, tool: rule-based-clusters)
GOMC_bin_14159-17_23	ranthipeptide		RiPP
GOMC_bin_14159-17_24	ranthipeptide		RiPP
GOMC_bin_14159-17_25	ranthipeptide		RiPP
GOMC_bin_14159-17_26	ranthipeptide		RiPP
GOMC_bin_8601-1272_1	RiPP-like		RiPP
GOMC_bin_8601-1272_2	RiPP-like		RiPP
GOMC_bin_8601-1272_3	RiPP-like		RiPP	biosynthetic (rule-based-clusters) RiPP-like: DUF692	biosynthetic	DUF692 (E-value: 4.6e-18, bitscore: 54.5, seeds: 7, tool: rule-based-clusters)
GOMC_bin_8601-1272_4	RiPP-like		RiPP	biosynthetic-additional (rule-based-clusters) PF04055; other (smcogs) SMCOG1277: Radical SAM domain protein	biosynthetic-additional	PF04055 (E-value: 8.3e-15, bitscore: 44.8, seeds: 518, tool: rule-based-clusters)
GOMC_bin_8601-1272_5	RiPP-like		RiPP
GOMC_bin_8601-1272_6	RiPP-like		RiPP	transport (smcogs) SMCOG1076: RND efflux system, outer membrane lipoprotein,	transport
R98rbin_5-45_71	RiPP-like		RiPP
R98rbin_5-45_72	RiPP-like		RiPP	biosynthetic-additional (rule-based-clusters) Aminotran_3; biosynthetic-additional (smcogs) SMCOG1013: aminotransferase class-III	biosynthetic-additional	Aminotran_3 (E-value: 1.9e-97, bitscore: 318.9, seeds: 13, tool: rule-based-clusters)
R98rbin_5-45_73	RiPP-like		RiPP
R98rbin_5-45_74	RiPP-like		RiPP	biosynthetic-additional (rule-based-clusters) PF07366	biosynthetic-additional	PF07366 (E-value: 1.5e-30, bitscore: 98.1, seeds: 29, tool: rule-based-clusters)
R98rbin_5-45_75	RiPP-like		RiPP
R98rbin_5-45_76	RiPP-like		RiPP
R98rbin_5-45_77	RiPP-like		RiPP	biosynthetic (rule-based-clusters) RiPP-like: DUF692	biosynthetic	DUF692 (E-value: 5.3e-97, bitscore: 316.7, seeds: 7, tool: rule-based-clusters)
R98rbin_5-45_78	RiPP-like		RiPP
R98rbin_5-45_79	RiPP-like		RiPP
R98rbin_5-45_80	RiPP-like		RiPP
R98rbin_5-45_81	RiPP-like		RiPP
R98rbin_5-45_82	RiPP-like		RiPP
R98rbin_5-45_83	RiPP-like		RiPP
R98rbin_5-45_84	RiPP-like		RiPP
SRR12170516bin_52-23_1	RiPP-like		RiPP
SRR12170516bin_52-23_2	RiPP-like		RiPP
SRR12170516bin_52-23_3	RiPP-like		RiPP	biosynthetic (rule-based-clusters) RiPP-like: DUF692	biosynthetic	DUF692 (E-value: 1.7e-85, bitscore: 278.0, seeds: 7, tool: rule-based-clusters)
SRR12170516bin_52-23_4	RiPP-like		RiPP
SRR12170516bin_52-23_5	RiPP-like		RiPP
SRR12170516bin_52-23_6	RiPP-like		RiPP
SRR12170516bin_52-23_7	RiPP-like		RiPP
MAG_1908QYC2_metabat2_bin_146-937_1	arylpolyene		PKS
MAG_1908QYC2_metabat2_bin_146-937_2	arylpolyene		PKS	biosynthetic-additional (rule-based-clusters) PP-binding	biosynthetic-additional	PP-binding (E-value: 9e-16, bitscore: 47.0, seeds: 164, tool: rule-based-clusters)
MAG_1908QYC2_metabat2_bin_146-937_3	arylpolyene		PKS	biosynthetic-additional (rule-based-clusters) hr-t2pks-ksa; biosynthetic-additional (rule-based-clusters) t2fas; biosynthetic-additional (smcogs) SMCOG1022: Beta-ketoacyl synthase	biosynthetic-additional	hr-t2pks-ksa (E-value: 3.5e-95, bitscore: 307.8, seeds: 7, tool: rule-based-clusters); t2fas (E-value: 4e-18, bitscore: 53.9, seeds: 8, tool: rule-based-clusters)
MAG_1908QYC2_metabat2_bin_146-937_4	arylpolyene		PKS
MAG_1908QYC2_metabat2_bin_146-937_5	arylpolyene		PKS	biosynthetic (rule-based-clusters) arylpolyene: APE_KS2; biosynthetic-additional (rule-based-clusters) ketoacyl-synt; biosynthetic-additional (smcogs) SMCOG1022: Beta-ketoacyl synthase	biosynthetic	APE_KS2 (E-value: 2.7e-73, bitscore: 235.8, seeds: 16, tool: rule-based-clusters); ketoacyl-synt (E-value: 1.2e-09, bitscore: 26.8, seeds: 77, tool: rule-based-clusters)
MAG_1908QYC2_metabat2_bin_146-937_6	arylpolyene		PKS
OceanDNA-b20908-61_9	terpene		terpene
OceanDNA-b20908-61_10	terpene		terpene
OceanDNA-b20908-61_11	terpene		terpene
OceanDNA-b20908-61_12	terpene		terpene	other (smcogs) SMCOG1108: ROK family protein	other
OceanDNA-b20908-61_13	terpene		terpene
OceanDNA-b20908-61_14	terpene		terpene
OceanDNA-b20908-61_15	terpene		terpene	biosynthetic (rule-based-clusters) terpene: TS_UbiA; biosynthetic-additional (rule-based-clusters) ubiA	biosynthetic	TS_UbiA (E-value: 7.3e-95, bitscore: 307.6, seeds: 15, tool: rule-based-clusters); ubiA (E-value: 2.1e-32, bitscore: 102.9, seeds: 9, tool: rule-based-clusters)
OceanDNA-b20908-61_16	terpene		terpene
OceanDNA-b20908-61_17	terpene		terpene	biosynthetic-additional (rule-based-clusters) Acyl-CoA_dh_N; biosynthetic-additional (rule-based-clusters) Acyl-CoA_dh_M; biosynthetic-additional (rule-based-clusters) Acyl-CoA_dh_1; biosynthetic-additional (smcogs) SMCOG1006: acyl-CoA dehydrogenase	biosynthetic-additional	Acyl-CoA_dh_N (E-value: 2e-09, bitscore: 28.5, seeds: 790, tool: rule-based-clusters); Acyl-CoA_dh_M (E-value: 7.2e-17, bitscore: 51.8, seeds: 43, tool: rule-based-clusters); Acyl-CoA_dh_1 (E-value: 1.2e-25, bitscore: 80.8, seeds: 49, tool: rule-based-clusters)
OceanDNA-b20908-61_18	terpene		terpene
OceanDNA-b20908-61_19	terpene		terpene
SRR3989449rbin_7-60_1	RiPP-like		RiPP
SRR3989449rbin_7-60_2	RiPP-like		RiPP
SRR3989449rbin_7-60_3	RiPP-like		RiPP
SRR3989449rbin_7-60_4	RiPP-like		RiPP
SRR3989449rbin_7-60_5	RiPP-like		RiPP
SRR3989449rbin_7-60_6	RiPP-like		RiPP
SRR3989449rbin_7-60_7	RiPP-like		RiPP
SRR3989449rbin_7-60_8	RiPP-like		RiPP	biosynthetic (rule-based-clusters) RiPP-like: DUF692	biosynthetic	DUF692 (E-value: 2.1e-93, bitscore: 302.0, seeds: 7, tool: rule-based-clusters)
SRR3989449rbin_7-60_9	RiPP-like		RiPP
SRR3989449rbin_7-60_10	RiPP-like		RiPP
SRR3989449rbin_7-60_11	RiPP-like		RiPP
SRR3989449rbin_7-60_12	RiPP-like		RiPP
GOMC_bin_8625-5_56	NRPS-like		NRPS
GOMC_bin_8625-5_57	NRPS-like		NRPS
GOMC_bin_8625-5_58	NRPS-like		NRPS
GOMC_bin_8625-5_59	NRPS-like		NRPS
GOMC_bin_8625-5_60	NRPS-like		NRPS
GOMC_bin_8625-5_61	NRPS-like		NRPS
GOMC_bin_8625-5_62	NRPS-like		NRPS
GOMC_bin_8625-5_63	NRPS-like		NRPS
GOMC_bin_8625-5_64	NRPS-like		NRPS	regulatory (smcogs) SMCOG1057: TetR family transcriptional regulator	regulatory
GOMC_bin_8625-5_65	NRPS-like		NRPS
GOMC_bin_8625-5_66	NRPS-like		NRPS
GOMC_bin_8625-5_67	NRPS-like		NRPS	biosynthetic-additional (smcogs) SMCOG1163: rhodanese domain-containing protein	biosynthetic-additional
GOMC_bin_8625-5_68	NRPS-like		NRPS
GOMC_bin_8625-5_69	NRPS-like		NRPS	biosynthetic-additional (smcogs) SMCOG1001: short-chain dehydrogenase/reductase SDR	biosynthetic-additional
GOMC_bin_8625-5_70	NRPS-like		NRPS
GOMC_bin_8625-5_71	NRPS-like		NRPS
GOMC_bin_8625-5_72	NRPS-like		NRPS
GOMC_bin_8625-5_73	NRPS-like		NRPS
GOMC_bin_8625-5_74	NRPS-like		NRPS	biosynthetic-additional (rule-based-clusters) ADH_N; biosynthetic-additional (smcogs) SMCOG1040: alcohol dehydrogenase	biosynthetic-additional	ADH_N (E-value: 2.2e-32, bitscore: 104.7, seeds: 66, tool: rule-based-clusters)
GOMC_bin_8625-5_75	NRPS-like		NRPS	biosynthetic-additional (rule-based-clusters) GATase_7; biosynthetic-additional (rule-based-clusters) Asn_synthase; biosynthetic-additional (smcogs) SMCOG1177: asparagine synthase (glutamine-hydrolyzing)	biosynthetic-additional	GATase_7 (E-value: 1.3e-41, bitscore: 134.9, seeds: 307, tool: rule-based-clusters); Asn_synthase (E-value: 2.4e-68, bitscore: 224.8, seeds: 78, tool: rule-based-clusters)
GOMC_bin_8625-5_76	NRPS-like		NRPS	biosynthetic-additional (smcogs) SMCOG1248: methyltransferase	biosynthetic-additional
GOMC_bin_8625-5_77	NRPS-like		NRPS	biosynthetic-additional (rule-based-clusters) PhyH	biosynthetic-additional	PhyH (E-value: 5.3e-06, bitscore: 20.2, seeds: 39, tool: rule-based-clusters)
GOMC_bin_8625-5_78	NRPS-like		NRPS	biosynthetic (rule-based-clusters) NRPS-like: NAD_binding_4; biosynthetic (rule-based-clusters) NRPS-like: PP-binding; biosynthetic (rule-based-clusters) NRPS-like: AMP-binding; biosynthetic-additional (rule-based-clusters) FAAL_cd05931; biosynthetic-additional (rule-based-clusters) RmlD_sub_bind; biosynthetic-additional (smcogs) SMCOG1010: NAD-dependent epimerase/dehydratase	biosynthetic	FAAL_cd05931 (E-value: 7.3e-20, bitscore: 62.1, seeds: 56, tool: rule-based-clusters); AMP-binding (E-value: 3.1e-95, bitscore: 312.6, seeds: 400, tool: rule-based-clusters); PP-binding (E-value: 1.1e-11, bitscore: 38.6, seeds: 164, tool: rule-based-clusters); RmlD_sub_bind (E-value: 8e-07, bitscore: 21.8, seeds: 37, tool: rule-based-clusters); NAD_binding_4 (E-value: 1.7e-50, bitscore: 164.9, seeds: 102, tool: rule-based-clusters)
GOMC_bin_8625-5_79	NRPS-like		NRPS
GOMC_bin_8625-5_80	NRPS-like		NRPS
GOMC_bin_8625-5_81	NRPS-like		NRPS
GOMC_bin_8625-5_82	NRPS-like		NRPS
GOMC_bin_8625-5_83	NRPS-like		NRPS	regulatory (smcogs) SMCOG1112: sigma-54 dependent trancsriptional regulator	regulatory
GOMC_bin_8625-5_84	NRPS-like		NRPS
GOMC_bin_8625-5_85	NRPS-like		NRPS	biosynthetic-additional (rule-based-clusters) Pkinase; regulatory (smcogs) SMCOG1030: serine/threonine protein kinase	regulatory	Pkinase (E-value: 1.1e-39, bitscore: 129.8, seeds: 54, tool: rule-based-clusters)
GOMC_bin_8625-5_86	NRPS-like		NRPS
GOMC_bin_8625-5_87	NRPS-like		NRPS
GOMC_bin_8625-5_88	NRPS-like		NRPS
GOMC_bin_8625-5_89	NRPS-like		NRPS	regulatory (smcogs) SMCOG1032: RNA polymerase, sigma-24 subunit, ECF subfamily	regulatory
GOMC_bin_8625-5_90	NRPS-like		NRPS
GOMC_bin_8625-5_91	NRPS-like		NRPS	biosynthetic-additional (rule-based-clusters) PALP; biosynthetic-additional (smcogs) SMCOG1081: cysteine synthase	biosynthetic-additional	PALP (E-value: 5e-65, bitscore: 213.2, seeds: 145, tool: rule-based-clusters)
GOMC_bin_8625-5_92	NRPS-like		NRPS	biosynthetic-additional (rule-based-clusters) Pkinase; regulatory (smcogs) SMCOG1030: serine/threonine protein kinase	regulatory	Pkinase (E-value: 7.8e-31, bitscore: 100.8, seeds: 54, tool: rule-based-clusters)
GOMC_bin_8625-5_93	NRPS-like		NRPS
GOMC_bin_8625-5_94	NRPS-like		NRPS
GOMC_bin_10852-90_77	arylpolyene		PKS
GOMC_bin_10852-90_78	arylpolyene		PKS	biosynthetic-additional (smcogs) SMCOG1025: diguanylate cyclase	biosynthetic-additional
GOMC_bin_10852-90_79	arylpolyene		PKS
GOMC_bin_10852-90_80	arylpolyene		PKS
GOMC_bin_10852-90_81	arylpolyene		PKS	biosynthetic-additional (rule-based-clusters) GST_N_3; biosynthetic-additional (rule-based-clusters) GST_C; biosynthetic-additional (smcogs) SMCOG1193: glutathione S-transferase	biosynthetic-additional	GST_N_3 (E-value: 8.2e-17, bitscore: 54.2, seeds: 52, tool: rule-based-clusters); GST_C (E-value: 7e-07, bitscore: 22.1, seeds: 35, tool: rule-based-clusters)
GOMC_bin_10852-90_82	arylpolyene		PKS
GOMC_bin_10852-90_83	arylpolyene		PKS
GOMC_bin_10852-90_84	arylpolyene		PKS	biosynthetic-additional (smcogs) SMCOG1141: acyltransferase	biosynthetic-additional
GOMC_bin_10852-90_85	arylpolyene		PKS	biosynthetic-additional (smcogs) SMCOG1053: beta-lactamase	biosynthetic-additional
GOMC_bin_10852-90_86	arylpolyene		PKS
GOMC_bin_10852-90_87	arylpolyene		PKS
GOMC_bin_10852-90_88	arylpolyene		PKS
GOMC_bin_10852-90_89	arylpolyene		PKS	biosynthetic-additional (rule-based-clusters) Pkinase	biosynthetic-additional	Pkinase (E-value: 4.6e-33, bitscore: 107.3, seeds: 54, tool: rule-based-clusters)
GOMC_bin_10852-90_90	arylpolyene		PKS	biosynthetic-additional (rule-based-clusters) ADH_N; biosynthetic-additional (rule-based-clusters) ADH_zinc_N; biosynthetic-additional (smcogs) SMCOG1028: crotonyl-CoA reductase / alcohol dehydrogenase	biosynthetic-additional	ADH_N (E-value: 3.1e-07, bitscore: 23.0, seeds: 66, tool: rule-based-clusters); ADH_zinc_N (E-value: 5.9e-14, bitscore: 44.9, seeds: 86, tool: rule-based-clusters)
GOMC_bin_10852-90_91	arylpolyene		PKS	biosynthetic-additional (smcogs) SMCOG1153: Amino acid carrier protein	biosynthetic-additional
GOMC_bin_10852-90_92	arylpolyene		PKS	biosynthetic-additional (smcogs) SMCOG1235: polysaccharide deacetylase	biosynthetic-additional
GOMC_bin_10852-90_93	arylpolyene		PKS	biosynthetic-additional (rule-based-clusters) ketoacyl-synt	biosynthetic-additional	ketoacyl-synt (E-value: 1.6e-08, bitscore: 27.1, seeds: 77, tool: rule-based-clusters)
GOMC_bin_10852-90_94	arylpolyene		PKS	biosynthetic (rule-based-clusters) arylpolyene: APE_KS2; biosynthetic-additional (smcogs) SMCOG1022: Beta-ketoacyl synthase	biosynthetic	APE_KS2 (E-value: 2.6e-89, bitscore: 292.6, seeds: 16, tool: rule-based-clusters)
GOMC_bin_10852-90_95	arylpolyene		PKS
GOMC_bin_10852-90_96	arylpolyene		PKS
GOMC_bin_10852-90_97	arylpolyene		PKS
GOMC_bin_10852-90_98	arylpolyene		PKS
GOMC_bin_10852-90_99	arylpolyene		PKS
SRR11823713bin_3-1152_1	T3PKS		NRPS
SRR11823713bin_3-1152_2	T3PKS		NRPS
SRR11823713bin_3-1152_3	T3PKS		NRPS
SRR11823713bin_3-1152_4	T3PKS		NRPS	biosynthetic-additional (rule-based-clusters) Polysacc_synt_2; biosynthetic-additional (rule-based-clusters) RmlD_sub_bind; biosynthetic-additional (rule-based-clusters) NAD_binding_4; biosynthetic-additional (smcogs) SMCOG1010: NAD-dependent epimerase/dehydratase	biosynthetic-additional	Polysacc_synt_2 (E-value: 8.3e-09, bitscore: 23.8, seeds: 77, tool: rule-based-clusters); RmlD_sub_bind (E-value: 1.1e-12, bitscore: 36.5, seeds: 37, tool: rule-based-clusters); NAD_binding_4 (E-value: 4.6e-16, bitscore: 47.5, seeds: 102, tool: rule-based-clusters)
SRR11823713bin_3-1152_5	T3PKS		NRPS	biosynthetic (rule-based-clusters) T3PKS: Chal_sti_synt_C; biosynthetic-additional (smcogs) SMCOG1024: chalcone and stilbene synthase domain protein	biosynthetic	Chal_sti_synt_C (E-value: 5.3e-21, bitscore: 64.3, seeds: 21, tool: rule-based-clusters)
SRR11823713bin_3-1152_6	T3PKS		NRPS	biosynthetic (rule-based-clusters) NRPS-like: PP-binding; biosynthetic (rule-based-clusters) NRPS-like: AMP-binding; biosynthetic-additional (rule-based-clusters) FAAL_cd05931; biosynthetic-additional (smcogs) SMCOG1002: AMP-dependent synthetase and ligase	biosynthetic	FAAL_cd05931 (E-value: 8.4e-211, bitscore: 691.5, seeds: 56, tool: rule-based-clusters); AMP-binding (E-value: 1.2e-81, bitscore: 263.2, seeds: 400, tool: rule-based-clusters); PP-binding (E-value: 5.2e-12, bitscore: 35.2, seeds: 164, tool: rule-based-clusters)
SRR11823713bin_3-1152_7	T3PKS		NRPS	regulatory (smcogs) SMCOG1149: LuxR family transcriptional regulator	regulatory
S400bin_1-332_9	RiPP-like		RiPP	biosynthetic-additional (rule-based-clusters) APH; biosynthetic-additional (rule-based-clusters) Pkinase; regulatory (smcogs) SMCOG1149: LuxR family transcriptional regulator	regulatory	APH (E-value: 3.4e-10, bitscore: 31.3, seeds: 156, tool: rule-based-clusters); Pkinase (E-value: 1e-52, bitscore: 170.1, seeds: 54, tool: rule-based-clusters)
S400bin_1-332_10	RiPP-like		RiPP	biosynthetic (rule-based-clusters) RiPP-like: TIGR03795	biosynthetic	TIGR03795 (E-value: 4.5e-18, bitscore: 56.6, seeds: 6, tool: rule-based-clusters)
S400bin_1-332_11	RiPP-like		RiPP	biosynthetic (rule-based-clusters) RiPP-like: YcaO; biosynthetic-additional (rule-based-clusters) Cyanobactin_D_RRE; biosynthetic-additional (rule-based-clusters) NHLP_CD_RRE	biosynthetic	Cyanobactin_D_RRE (E-value: 6.6e-13, bitscore: 39.7, seeds: 10, tool: rule-based-clusters); NHLP_CD_RRE (E-value: 2.9e-11, bitscore: 34.4, seeds: 8, tool: rule-based-clusters); YcaO (E-value: 1.2e-75, bitscore: 246.3, seeds: 127, tool: rule-based-clusters)
S400bin_1-332_12	RiPP-like		RiPP
S400bin_1-332_13	RiPP-like		RiPP
S400bin_1-332_14	RiPP-like		RiPP
S400bin_1-332_15	RiPP-like		RiPP
S400bin_1-332_16	RiPP-like		RiPP
S400bin_1-332_17	RiPP-like		RiPP	regulatory (smcogs) SMCOG1112: sigma-54 dependent trancsriptional regulator	regulatory
S400bin_1-332_18	RiPP-like		RiPP	transport (smcogs) SMCOG1074: major facilitator family transporter	transport
S400bin_1-332_19	RiPP-like		RiPP	biosynthetic (rule-based-clusters) cyanobactin: cyanobactin_synth	biosynthetic	cyanobactin_synth (E-value: 2.2e-44, bitscore: 143.0, seeds: 40, tool: rule-based-clusters)
S400bin_1-332_20	RiPP-like		RiPP
S400bin_1-332_21	RiPP-like		RiPP	regulatory (smcogs) SMCOG1112: sigma-54 dependent trancsriptional regulator	regulatory
S400bin_1-332_22	RiPP-like		RiPP
S400bin_1-332_23	RiPP-like		RiPP
S400bin_1-332_24	RiPP-like		RiPP
S400bin_1-332_25	RiPP-like		RiPP
S400bin_1-332_26	RiPP-like		RiPP
S400bin_1-332_27	RiPP-like		RiPP
S400bin_1-332_28	RiPP-like		RiPP
MAG_1901QYI1_vamb_S1C915_002-103_1	NRPS		NRPS	biosynthetic-additional (rule-based-clusters) Acyl-CoA_dh_N; biosynthetic-additional (rule-based-clusters) Acyl-CoA_dh_M; biosynthetic-additional (rule-based-clusters) Acyl-CoA_dh_1; biosynthetic-additional (smcogs) SMCOG1006: acyl-CoA dehydrogenase	biosynthetic-additional	Acyl-CoA_dh_N (E-value: 1.1e-20, bitscore: 65.4, seeds: 790, tool: rule-based-clusters); Acyl-CoA_dh_M (E-value: 4.3e-21, bitscore: 66.0, seeds: 43, tool: rule-based-clusters); Acyl-CoA_dh_1 (E-value: 3.9e-34, bitscore: 109.0, seeds: 49, tool: rule-based-clusters)
MAG_1901QYI1_vamb_S1C915_002-103_2	NRPS		NRPS	biosynthetic-additional (rule-based-clusters) FAAL_cd05931; biosynthetic-additional (rule-based-clusters) AMP-binding; biosynthetic-additional (smcogs) SMCOG1002: AMP-dependent synthetase and ligase	biosynthetic-additional	FAAL_cd05931 (E-value: 1e-13, bitscore: 39.2, seeds: 56, tool: rule-based-clusters); AMP-binding (E-value: 9e-75, bitscore: 242.6, seeds: 400, tool: rule-based-clusters)
MAG_1901QYI1_vamb_S1C915_002-103_3	NRPS		NRPS	biosynthetic-additional (rule-based-clusters) PP-binding; biosynthetic-additional (rule-based-clusters) PP-binding_2	biosynthetic-additional	PP-binding (E-value: 2.9e-13, bitscore: 41.2, seeds: 164, tool: rule-based-clusters); PP-binding_2 (E-value: 0.00013, bitscore: 13.2, seeds: 2, tool: rule-based-clusters)
MAG_1901QYI1_vamb_S1C915_002-103_4	NRPS		NRPS	biosynthetic-additional (rule-based-clusters) PALP; biosynthetic-additional (smcogs) SMCOG1081: cysteine synthase	biosynthetic-additional	PALP (E-value: 3.1e-77, bitscore: 250.7, seeds: 145, tool: rule-based-clusters)
MAG_1901QYI1_vamb_S1C915_002-103_5	NRPS		NRPS
MAG_1901QYI1_vamb_S1C915_002-103_6	NRPS		NRPS	biosynthetic-additional (smcogs) SMCOG1028: crotonyl-CoA reductase / alcohol dehydrogenase	biosynthetic-additional
MAG_1901QYI1_vamb_S1C915_002-103_7	NRPS		NRPS	biosynthetic (rule-based-clusters) T1PKS: hyb_KS; biosynthetic (rule-based-clusters) T1PKS: PKS_AT; biosynthetic (rule-based-clusters) NRPS: Condensation; biosynthetic (rule-based-clusters) NRPS: AMP-binding; biosynthetic-additional (rule-based-clusters) PP-binding; biosynthetic-additional (rule-based-clusters) Thioesterase; biosynthetic-additional (smcogs) SMCOG1089: methyltransferase	biosynthetic	AMP-binding (E-value: 8.9e-124, bitscore: 404.0, seeds: 400, tool: rule-based-clusters); Condensation (E-value: 6.8e-73, bitscore: 236.2, seeds: 42, tool: rule-based-clusters); PP-binding (E-value: 4.9e-19, bitscore: 59.7, seeds: 164, tool: rule-based-clusters); hyb_KS (E-value: 7.7e-153, bitscore: 500.2, seeds: 33, tool: rule-based-clusters); PKS_AT (E-value: 4.8e-84, bitscore: 273.1, seeds: 1682, tool: rule-based-clusters); Thioesterase (E-value: 8e-36, bitscore: 115.2, seeds: 16, tool: rule-based-clusters)
MAG_1901QYI1_vamb_S1C915_002-103_8	NRPS		NRPS	regulatory (smcogs) SMCOG1112: sigma-54 dependent trancsriptional regulator	regulatory
MAG_1901QYI1_vamb_S1C915_002-103_9	NRPS		NRPS
MAG_1901QYI1_vamb_S1C915_002-103_10	NRPS		NRPS	biosynthetic-additional (smcogs) SMCOG1158: ornithine cyclodeaminase	biosynthetic-additional
MAG_1901QYI1_vamb_S1C915_002-103_11	NRPS		NRPS
MAG_1901QYI1_vamb_S1C915_002-103_12	NRPS		NRPS
MAG_1901QYI1_vamb_S1C915_002-103_13	NRPS		NRPS
MAG_1901QYI1_vamb_S1C915_002-103_14	NRPS		NRPS	biosynthetic-additional (smcogs) SMCOG1038: phenylalanine-specific permease	biosynthetic-additional
MAG_1901QYI1_vamb_S1C915_002-103_15	NRPS		NRPS
MAG_1901QYI1_vamb_S1C915_002-103_16	NRPS		NRPS
MAG_1901QYI1_vamb_S1C915_002-103_17	NRPS		NRPS	biosynthetic-additional (smcogs) SMCOG1001: short-chain dehydrogenase/reductase SDR	biosynthetic-additional
MAG_1901QYI1_vamb_S1C915_002-103_18	NRPS		NRPS	biosynthetic-additional (rule-based-clusters) ADH_N; biosynthetic-additional (rule-based-clusters) ADH_zinc_N; biosynthetic-additional (smcogs) SMCOG1040: alcohol dehydrogenase	biosynthetic-additional	ADH_N (E-value: 3.2e-31, bitscore: 98.5, seeds: 66, tool: rule-based-clusters); ADH_zinc_N (E-value: 1.7e-15, bitscore: 48.2, seeds: 86, tool: rule-based-clusters)
MAG_1901QYI1_vamb_S1C915_002-103_19	NRPS		NRPS
MAG_1901QYI1_vamb_S1C915_002-103_20	NRPS		NRPS	biosynthetic-additional (rule-based-clusters) PP-binding; biosynthetic-additional (rule-based-clusters) PP-binding_2	biosynthetic-additional	PP-binding (E-value: 3.4e-12, bitscore: 37.7, seeds: 164, tool: rule-based-clusters); PP-binding_2 (E-value: 8.8e-06, bitscore: 16.9, seeds: 2, tool: rule-based-clusters)
MAG_1901QYI1_vamb_S1C915_002-103_21	NRPS		NRPS	biosynthetic-additional (rule-based-clusters) FAAL_cd05931; biosynthetic-additional (rule-based-clusters) AMP-binding; biosynthetic-additional (smcogs) SMCOG1002: AMP-dependent synthetase and ligase	biosynthetic-additional	FAAL_cd05931 (E-value: 1.2e-186, bitscore: 613.2, seeds: 56, tool: rule-based-clusters); AMP-binding (E-value: 2.7e-89, bitscore: 290.4, seeds: 400, tool: rule-based-clusters)
MAG_1901QYI1_vamb_S1C915_002-103_22	NRPS		NRPS
MAG_1901QYI1_vamb_S1C915_002-103_23	NRPS		NRPS	biosynthetic-additional (smcogs) SMCOG1095: 3-hydroxybutyryl-CoA dehydrogenase	biosynthetic-additional
MAG_1901QYI1_vamb_S1C915_002-103_24	NRPS		NRPS	biosynthetic-additional (smcogs) SMCOG1124: acetyl-CoA acetyltransferase	biosynthetic-additional
GOMC_bin_4148-624_1	resorcinol		other	biosynthetic (rule-based-clusters) resorcinol: DarB; biosynthetic-additional (smcogs) SMCOG1084: 3-oxoacyl-(acyl carrier protein) synthase III	biosynthetic	DarB (E-value: 3.6e-29, bitscore: 88.9, seeds: 92, tool: rule-based-clusters)
GOMC_bin_4148-624_2	resorcinol		other
GOMC_bin_5296-50_159	RiPP-like		RiPP
GOMC_bin_5296-50_160	RiPP-like		RiPP
GOMC_bin_5296-50_161	RiPP-like		RiPP
GOMC_bin_5296-50_162	RiPP-like		RiPP	transport (smcogs) SMCOG1106: major facilitator transporter	transport
GOMC_bin_5296-50_163	RiPP-like		RiPP
GOMC_bin_5296-50_164	RiPP-like		RiPP	biosynthetic (rule-based-clusters) RiPP-like: DUF692	biosynthetic	DUF692 (E-value: 1.4e-100, bitscore: 329.9, seeds: 7, tool: rule-based-clusters)
GOMC_bin_5296-50_165	RiPP-like		RiPP
GOMC_bin_5296-50_166	RiPP-like		RiPP	biosynthetic-additional (rule-based-clusters) ATP-grasp; biosynthetic-additional (rule-based-clusters) Dala_Dala_lig_C; biosynthetic-additional (rule-based-clusters) HMGL-like; biosynthetic-additional (smcogs) SMCOG1090: acetyl-CoA carboxylase biotin carboxylase	biosynthetic-additional	ATP-grasp (E-value: 1.1e-09, bitscore: 32.1, seeds: 20, tool: rule-based-clusters); Dala_Dala_lig_C (E-value: 3.3e-11, bitscore: 37.0, seeds: 12, tool: rule-based-clusters); HMGL-like (E-value: 2.3e-28, bitscore: 93.4, seeds: 15, tool: rule-based-clusters)
GOMC_bin_5296-50_167	RiPP-like		RiPP
SRR10954979bin_3-203_1	NRPS		NRPS	biosynthetic (rule-based-clusters) NRPS: Condensation; biosynthetic (rule-based-clusters) NRPS: AMP-binding; biosynthetic-additional (rule-based-clusters) FAAL_cd05931; biosynthetic-additional (rule-based-clusters) PP-binding; biosynthetic-additional (smcogs) SMCOG1127: condensation domain-containing protein	biosynthetic	FAAL_cd05931 (E-value: 1.2e-55, bitscore: 173.5, seeds: 56, tool: rule-based-clusters); AMP-binding (E-value: 1.8e-126, bitscore: 408.1, seeds: 400, tool: rule-based-clusters); PP-binding (E-value: 3.8e-21, bitscore: 61.7, seeds: 164, tool: rule-based-clusters); Condensation (E-value: 4e-91, bitscore: 291.3, seeds: 42, tool: rule-based-clusters)
SRR7470025rbin_5-552_1	terpene		terpene
SRR7470025rbin_5-552_2	terpene		terpene
SRR7470025rbin_5-552_3	terpene		terpene	biosynthetic (rule-based-clusters) terpene: phytoene_synt; biosynthetic (rule-based-clusters) terpene: PT_phytoene_like	biosynthetic	phytoene_synt (E-value: 5.3e-54, bitscore: 171.3, seeds: 8, tool: rule-based-clusters); PT_phytoene_like (E-value: 1.2e-48, bitscore: 153.9, seeds: 61, tool: rule-based-clusters)
SRR7470025rbin_5-552_4	terpene		terpene
S238bin_6-556_1	T1PKS		PKS	biosynthetic (rule-based-clusters) T1PKS: hyb_KS; biosynthetic (rule-based-clusters) T1PKS: PKS_AT; biosynthetic-additional (rule-based-clusters) PP-binding; biosynthetic-additional (smcogs) SMCOG1021: malonyl CoA-acyl carrier protein transacylase	biosynthetic	PP-binding (E-value: 3.4e-11, bitscore: 32.7, seeds: 164, tool: rule-based-clusters); hyb_KS (E-value: 6.6e-199, bitscore: 650.1, seeds: 33, tool: rule-based-clusters); PKS_AT (E-value: 7.5e-103, bitscore: 333.0, seeds: 1682, tool: rule-based-clusters)
S238bin_6-556_2	T1PKS		PKS	biosynthetic-additional (rule-based-clusters) Pkinase; biosynthetic-additional (rule-based-clusters) APH; regulatory (smcogs) SMCOG1030: serine/threonine protein kinase	regulatory	Pkinase (E-value: 2.2e-56, bitscore: 180.1, seeds: 54, tool: rule-based-clusters); APH (E-value: 3.3e-10, bitscore: 29.3, seeds: 156, tool: rule-based-clusters)
S238bin_6-556_3	T1PKS		PKS	biosynthetic-additional (rule-based-clusters) GFO_IDH_MocA; biosynthetic-additional (rule-based-clusters) GFO_IDH_MocA_C3; biosynthetic-additional (rule-based-clusters) RmlD_sub_bind; biosynthetic-additional (rule-based-clusters) Polysacc_synt_2; biosynthetic-additional (rule-based-clusters) NAD_binding_4; biosynthetic-additional (smcogs) SMCOG1079: oxidoreductase	biosynthetic-additional	GFO_IDH_MocA (E-value: 3e-30, bitscore: 94.6, seeds: 39, tool: rule-based-clusters); GFO_IDH_MocA_C3 (E-value: 4.9e-17, bitscore: 51.3, seeds: 4226, tool: rule-based-clusters); RmlD_sub_bind (E-value: 1.2e-13, bitscore: 39.8, seeds: 37, tool: rule-based-clusters); Polysacc_synt_2 (E-value: 4.8e-08, bitscore: 21.5, seeds: 77, tool: rule-based-clusters); NAD_binding_4 (E-value: 1.8e-18, bitscore: 55.7, seeds: 102, tool: rule-based-clusters)
S238bin_6-556_4	T1PKS		PKS
S238bin_6-556_5	T1PKS		PKS
S238bin_6-556_6	T1PKS		PKS
S238bin_6-556_7	T1PKS		PKS
S238bin_6-556_8	T1PKS		PKS
SRR5215217rbin_8-165_1	terpene		terpene	biosynthetic (rule-based-clusters) terpene: T1TS	biosynthetic	T1TS (E-value: 2e-14, bitscore: 44.1, seeds: 237, tool: rule-based-clusters)
SRR5215217rbin_8-165_2	terpene		terpene	biosynthetic (rule-based-clusters) terpene: T1TS; biosynthetic-additional (smcogs) SMCOG1052: Terpene synthase/cyclase metal-binding domain protein	biosynthetic	T1TS (E-value: 2.2e-72, bitscore: 235.1, seeds: 237, tool: rule-based-clusters)
SRR5215217rbin_8-165_3	terpene		terpene
SRR5215217rbin_8-165_4	terpene		terpene
SRR5215217rbin_8-165_5	terpene		terpene
SRR5215217rbin_8-165_6	terpene		terpene
SRR5215217rbin_8-165_7	terpene		terpene	biosynthetic-additional (rule-based-clusters) HAD_2; biosynthetic-additional (smcogs) SMCOG1115: HAD-superfamily hydrolase, subfamily IA, variant	biosynthetic-additional	HAD_2 (E-value: 7e-29, bitscore: 91.6, seeds: 50, tool: rule-based-clusters)
SRR5215217rbin_8-165_8	terpene		terpene	regulatory (smcogs) SMCOG1125: LysR family transcriptional regulator	regulatory
SRR5215217rbin_8-165_9	terpene		terpene	biosynthetic-additional (smcogs) SMCOG1039: aldo/keto reductase family oxidoreductase	biosynthetic-additional
SRR5215217rbin_8-165_10	terpene		terpene
SRR5215217rbin_8-165_11	terpene		terpene	transport (smcogs) SMCOG1166: transporter, EamA family	transport
OceanDNA-b20933-434_1	terpene-precursor		terpene
OceanDNA-b20933-434_2	terpene-precursor		terpene
OceanDNA-b20933-434_3	terpene-precursor		terpene
OceanDNA-b20933-434_4	terpene-precursor		terpene	biosynthetic (rule-based-clusters) terpene-precursor: PT_FPPS_like; biosynthetic-additional (smcogs) SMCOG1182: Polyprenyl synthetase	biosynthetic	PT_FPPS_like (E-value: 6.8e-59, bitscore: 187.3, seeds: 145, tool: rule-based-clusters)
GOMC_bin_14197-316_1	terpene-precursor		terpene
GOMC_bin_14197-316_2	terpene-precursor		terpene
GOMC_bin_14197-316_3	terpene-precursor		terpene
GOMC_bin_14197-316_4	terpene-precursor		terpene
GOMC_bin_14197-316_5	terpene-precursor		terpene
GOMC_bin_14197-316_6	terpene-precursor		terpene
GOMC_bin_14197-316_7	terpene-precursor		terpene
GOMC_bin_14197-316_8	terpene-precursor		terpene
GOMC_bin_14197-316_9	terpene-precursor		terpene	biosynthetic (rule-based-clusters) terpene-precursor: PT_FPPS_like; biosynthetic-additional (smcogs) SMCOG1182: Polyprenyl synthetase	biosynthetic	PT_FPPS_like (E-value: 1.1e-58, bitscore: 188.2, seeds: 145, tool: rule-based-clusters)
GOMC_bin_14197-316_10	terpene-precursor		terpene
GOMC_bin_14197-316_11	terpene-precursor		terpene
GOMC_bin_14197-316_12	terpene-precursor		terpene
MAG_1901QYI1_metabat2_bin_5_002-92_1	T1PKS		PKS	biosynthetic-additional (rule-based-clusters) PKS_AT; biosynthetic-additional (rule-based-clusters) adh_short; biosynthetic-additional (rule-based-clusters) PP-binding; biosynthetic-additional (smcogs) SMCOG1021: malonyl CoA-acyl carrier protein transacylase	biosynthetic-additional	PKS_AT (E-value: 1.6e-82, bitscore: 264.3, seeds: 1682, tool: rule-based-clusters); adh_short (E-value: 1.6e-63, bitscore: 200.9, seeds: 230, tool: rule-based-clusters); PP-binding (E-value: 1e-17, bitscore: 51.7, seeds: 164, tool: rule-based-clusters)
MAG_1901QYI1_metabat2_bin_5_002-92_2	T1PKS		PKS	biosynthetic (rule-based-clusters) T1PKS: hyb_KS; biosynthetic (rule-based-clusters) T1PKS: PKS_AT; biosynthetic-additional (smcogs) SMCOG1093: Beta-ketoacyl synthase	biosynthetic	hyb_KS (E-value: 1.7e-210, bitscore: 686.3, seeds: 33, tool: rule-based-clusters); PKS_AT (E-value: 1.7e-106, bitscore: 343.0, seeds: 1682, tool: rule-based-clusters)
GOMC_bin_8601-45_1	T3PKS		PKS
GOMC_bin_8601-45_2	T3PKS		PKS
GOMC_bin_8601-45_3	T3PKS		PKS	biosynthetic-additional (rule-based-clusters) PF00561; biosynthetic-additional (rule-based-clusters) Abhydrolase_6; biosynthetic-additional (smcogs) SMCOG1262: haloalkane dehalogenase	biosynthetic-additional	PF00561 (E-value: 8.6e-17, bitscore: 51.3, seeds: 48, tool: rule-based-clusters); Abhydrolase_6 (E-value: 5.5e-14, bitscore: 43.1, seeds: 455, tool: rule-based-clusters)
GOMC_bin_8601-45_4	T3PKS		PKS	biosynthetic-additional (rule-based-clusters) ubiA	biosynthetic-additional	ubiA (E-value: 7.2e-20, bitscore: 61.2, seeds: 9, tool: rule-based-clusters)
GOMC_bin_8601-45_5	T3PKS		PKS
GOMC_bin_8601-45_6	T3PKS		PKS
GOMC_bin_8601-45_7	T3PKS		PKS	biosynthetic-additional (rule-based-clusters) PF00881	biosynthetic-additional	PF00881 (E-value: 2.5e-37, bitscore: 118.3, seeds: 78, tool: rule-based-clusters)
GOMC_bin_8601-45_8	T3PKS		PKS	biosynthetic (rule-based-clusters) T3PKS: Chal_sti_synt_C; biosynthetic (rule-based-clusters) T3PKS: Chal_sti_synt_N; biosynthetic-additional (smcogs) SMCOG1024: chalcone and stilbene synthase domain protein	biosynthetic	Chal_sti_synt_N (E-value: 2.4e-27, bitscore: 85.6, seeds: 21, tool: rule-based-clusters); Chal_sti_synt_C (E-value: 9.7e-19, bitscore: 57.8, seeds: 21, tool: rule-based-clusters)
GOMC_bin_8601-45_9	T3PKS		PKS	biosynthetic-additional (smcogs) SMCOG1150: isoprenylcysteine carboxyl methyltransferase	biosynthetic-additional
GOMC_bin_8601-45_10	T3PKS		PKS
GOMC_bin_8601-45_11	T3PKS		PKS
GOMC_bin_8601-45_12	T3PKS		PKS	regulatory (smcogs) SMCOG1032: RNA polymerase, sigma-24 subunit, ECF subfamily	regulatory
GOMC_bin_8601-45_13	T3PKS		PKS	biosynthetic-additional (rule-based-clusters) Pkinase; regulatory (smcogs) SMCOG1030: serine/threonine protein kinase	regulatory	Pkinase (E-value: 3.5e-48, bitscore: 153.9, seeds: 54, tool: rule-based-clusters)
GCF_900111765_1-17_319	RiPP-like		RiPP	biosynthetic-additional (rule-based-clusters) TP_methylase	biosynthetic-additional	TP_methylase (E-value: 8.1e-32, bitscore: 106.3, seeds: 87, tool: rule-based-clusters)
GCF_900111765_1-17_320	RiPP-like		RiPP
GCF_900111765_1-17_321	RiPP-like		RiPP
GCF_900111765_1-17_322	RiPP-like		RiPP	regulatory (smcogs) SMCOG1112: sigma-54 dependent trancsriptional regulator	regulatory
GCF_900111765_1-17_323	RiPP-like		RiPP	biosynthetic (rule-based-clusters) RiPP-like: Linocin_M18	biosynthetic	Linocin_M18 (E-value: 7.4e-84, bitscore: 276.2, seeds: 61, tool: rule-based-clusters)
GCF_900111765_1-17_324	RiPP-like		RiPP
GCF_900111765_1-17_325	RiPP-like		RiPP
GCF_900111765_1-17_326	RiPP-like		RiPP
SRR5855433rbin_19-135_1	NRPS		NRPS	biosynthetic (rule-based-clusters) NRPS: Condensation; biosynthetic (rule-based-clusters) NRPS: AMP-binding; biosynthetic-additional (rule-based-clusters) FAAL_cd05931; biosynthetic-additional (rule-based-clusters) PP-binding; biosynthetic-additional (smcogs) SMCOG1002: AMP-dependent synthetase and ligase	biosynthetic	AMP-binding (E-value: 1.9e-123, bitscore: 398.1, seeds: 400, tool: rule-based-clusters); FAAL_cd05931 (E-value: 3.8e-68, bitscore: 215.0, seeds: 56, tool: rule-based-clusters); PP-binding (E-value: 7.4e-21, bitscore: 60.8, seeds: 164, tool: rule-based-clusters); Condensation (E-value: 1.2e-84, bitscore: 270.0, seeds: 42, tool: rule-based-clusters)
GOMC_bin_13691-26_1	terpene-precursor		terpene	biosynthetic-additional (smcogs) SMCOG1274: gamma-glutamyltranspeptidase	biosynthetic-additional
GOMC_bin_13691-26_2	terpene-precursor		terpene	biosynthetic-additional (rule-based-clusters) RimK	biosynthetic-additional	RimK (E-value: 2.4e-18, bitscore: 55.3, seeds: 4, tool: rule-based-clusters)
GOMC_bin_13691-26_3	terpene-precursor		terpene
GOMC_bin_13691-26_4	terpene-precursor		terpene
GOMC_bin_13691-26_5	terpene-precursor		terpene
GOMC_bin_13691-26_6	terpene-precursor		terpene
GOMC_bin_13691-26_7	terpene-precursor		terpene	biosynthetic (rule-based-clusters) terpene-precursor: PT_FPPS_like; biosynthetic-additional (smcogs) SMCOG1182: Polyprenyl synthetase	biosynthetic	PT_FPPS_like (E-value: 2.6e-38, bitscore: 120.5, seeds: 145, tool: rule-based-clusters)
GOMC_bin_15911-701_1	ranthipeptide		RiPP
GOMC_bin_15911-701_2	ranthipeptide		RiPP
GOMC_bin_15911-701_3	ranthipeptide		RiPP
GOMC_bin_15911-701_4	ranthipeptide		RiPP
GOMC_bin_15911-701_5	ranthipeptide		RiPP	biosynthetic (rule-based-clusters) ranthipeptide: PqqD_RRE; biosynthetic (rule-based-clusters) ranthipeptide: Stand_Alone_Lasso_RRE; biosynthetic-additional (rule-based-clusters) PF05402	biosynthetic	PqqD_RRE (E-value: 4.3e-11, bitscore: 32.1, seeds: 9, tool: rule-based-clusters); PF05402 (E-value: 1e-14, bitscore: 44.3, seeds: 461, tool: rule-based-clusters); Stand_Alone_Lasso_RRE (E-value: 6.5e-09, bitscore: 25.4, seeds: 25, tool: rule-based-clusters)
GOMC_bin_15911-701_6	ranthipeptide		RiPP	biosynthetic (rule-based-clusters) ranthipeptide: PF04055; biosynthetic (rule-based-clusters) ranthipeptide: SPASM; biosynthetic (rule-based-clusters) ranthipeptide: TIGR04085	biosynthetic	PF04055 (E-value: 2.3e-21, bitscore: 66.4, seeds: 518, tool: rule-based-clusters); SPASM (E-value: 5.7e-09, bitscore: 26.0, seeds: 166, tool: rule-based-clusters); TIGR04085 (E-value: 6e-11, bitscore: 32.3, seeds: 281, tool: rule-based-clusters)
GOMC_bin_15911-701_7	ranthipeptide		RiPP	biosynthetic-additional (rule-based-clusters) Peptidase_S8; biosynthetic-additional (smcogs) SMCOG1075: alkaline serine protease, subtilase family	biosynthetic-additional	Peptidase_S8 (E-value: 1.1e-49, bitscore: 158.8, seeds: 43, tool: rule-based-clusters)
GOMC_bin_15911-701_8	ranthipeptide		RiPP
GOMC_bin_15911-701_9	ranthipeptide		RiPP
GOMC_bin_15911-701_10	ranthipeptide		RiPP
GOMC_bin_15911-701_11	ranthipeptide		RiPP
SRR5208337rbin_6-354_1	arylpolyene		PKS
SRR5208337rbin_6-354_2	arylpolyene		PKS
SRR5208337rbin_6-354_3	arylpolyene		PKS
SRR5208337rbin_6-354_4	arylpolyene		PKS
SRR5208337rbin_6-354_5	arylpolyene		PKS
SRR5208337rbin_6-354_6	arylpolyene		PKS	biosynthetic-additional (smcogs) SMCOG1168: O-succinylhomoserine sulfhydrylase	biosynthetic-additional
SRR5208337rbin_6-354_7	arylpolyene		PKS
SRR5208337rbin_6-354_8	arylpolyene		PKS	biosynthetic-additional (rule-based-clusters) Ketoacyl-synt_2	biosynthetic-additional	Ketoacyl-synt_2 (E-value: 1.7e-51, bitscore: 166.1, seeds: 28, tool: rule-based-clusters)
SRR5208337rbin_6-354_9	arylpolyene		PKS	biosynthetic (rule-based-clusters) arylpolyene: APE_KS2; biosynthetic-additional (smcogs) SMCOG1022: Beta-ketoacyl synthase	biosynthetic	APE_KS2 (E-value: 9.1e-132, bitscore: 430.7, seeds: 16, tool: rule-based-clusters)
SRR5208337rbin_6-354_10	arylpolyene		PKS	biosynthetic-additional (rule-based-clusters) Trp_halogenase; biosynthetic-additional (halogenases) conventional flavin-dependent halogenase; biosynthetic-additional (smcogs) SMCOG1119: halogenase	biosynthetic-additional	Trp_halogenase (E-value: 3.6e-09, bitscore: 26.9, seeds: 23, tool: rule-based-clusters)
SRR5208337rbin_6-354_11	arylpolyene		PKS
SRR5208337rbin_6-354_12	arylpolyene		PKS
SRR5208337rbin_6-354_13	arylpolyene		PKS
SRR5208337rbin_6-354_14	arylpolyene		PKS
SRR5208337rbin_6-354_15	arylpolyene		PKS
SRR5208337rbin_6-354_16	arylpolyene		PKS	biosynthetic-additional (rule-based-clusters) Pkinase; regulatory (smcogs) SMCOG1030: serine/threonine protein kinase	regulatory	Pkinase (E-value: 3.4e-51, bitscore: 165.1, seeds: 54, tool: rule-based-clusters)
SRR5208337rbin_6-354_17	arylpolyene		PKS
SRR5208337rbin_6-354_18	arylpolyene		PKS
SRR5208337rbin_6-354_19	arylpolyene		PKS
SRR5208337rbin_6-354_20	arylpolyene		PKS
SRR5208337rbin_6-354_21	arylpolyene		PKS	regulatory (smcogs) SMCOG1032: RNA polymerase, sigma-24 subunit, ECF subfamily	regulatory
SRR5208337rbin_6-354_22	arylpolyene		PKS	biosynthetic-additional (rule-based-clusters) Abhydrolase_6; biosynthetic-additional (rule-based-clusters) PF00561; biosynthetic-additional (smcogs) SMCOG1036: alpha/beta hydrolase fold protein	biosynthetic-additional	Abhydrolase_6 (E-value: 3.5e-23, bitscore: 74.4, seeds: 455, tool: rule-based-clusters); PF00561 (E-value: 1.1e-19, bitscore: 62.1, seeds: 48, tool: rule-based-clusters)
SRR5208337rbin_6-354_23	arylpolyene		PKS
SRR5208337rbin_6-354_24	arylpolyene		PKS
SRR5208337rbin_6-354_25	arylpolyene		PKS
SRR5208337rbin_6-354_26	arylpolyene		PKS
SRR5208337rbin_6-354_27	arylpolyene		PKS
SRR5855421rbin_5-59_83	azole-containing-RiPP		RiPP	biosynthetic-additional (rule-based-clusters) Amidohydro_1	biosynthetic-additional	Amidohydro_1 (E-value: 2.3e-08, bitscore: 26.5, seeds: 57, tool: rule-based-clusters)
SRR5855421rbin_5-59_84	azole-containing-RiPP		RiPP
SRR5855421rbin_5-59_85	azole-containing-RiPP		RiPP
SRR5855421rbin_5-59_86	azole-containing-RiPP		RiPP	biosynthetic-additional (rule-based-clusters) Pkinase; biosynthetic-additional (rule-based-clusters) APH; regulatory (smcogs) SMCOG1030: serine/threonine protein kinase	regulatory	Pkinase (E-value: 1.4e-28, bitscore: 92.9, seeds: 54, tool: rule-based-clusters); APH (E-value: 2.8e-09, bitscore: 30.2, seeds: 156, tool: rule-based-clusters)
SRR5855421rbin_5-59_87	azole-containing-RiPP		RiPP
SRR5855421rbin_5-59_88	azole-containing-RiPP		RiPP	biosynthetic-additional (smcogs) SMCOG1039: aldo/keto reductase family oxidoreductase	biosynthetic-additional
SRR5855421rbin_5-59_89	azole-containing-RiPP		RiPP
SRR5855421rbin_5-59_90	azole-containing-RiPP		RiPP	biosynthetic (rule-based-clusters) azole-containing-RiPP: PF04055; biosynthetic-additional (rule-based-clusters) TIGR03975; other (smcogs) SMCOG1277: Radical SAM domain protein	biosynthetic	TIGR03975 (E-value: 8.5e-181, bitscore: 595.2, seeds: 14, tool: rule-based-clusters); PF04055 (E-value: 1.3e-15, bitscore: 51.2, seeds: 518, tool: rule-based-clusters)
SRR5855421rbin_5-59_91	azole-containing-RiPP		RiPP	biosynthetic (rule-based-clusters) azole-containing-RiPP: PF00881	biosynthetic	PF00881 (E-value: 1e-16, bitscore: 54.4, seeds: 78, tool: rule-based-clusters)
SRR5855421rbin_5-59_92	azole-containing-RiPP		RiPP	biosynthetic (rule-based-clusters) azole-containing-RiPP: TIGR03604; biosynthetic (rule-based-clusters) azole-containing-RiPP: YcaO; biosynthetic-additional (rule-based-clusters) NHLP_CD_RRE; biosynthetic-additional (rule-based-clusters) Cyanobactin_D_RRE; biosynthetic-additional (rule-based-clusters) Goadsporin_CD_RRE	biosynthetic	NHLP_CD_RRE (E-value: 2.2e-20, bitscore: 65.5, seeds: 8, tool: rule-based-clusters); Cyanobactin_D_RRE (E-value: 4.3e-17, bitscore: 55.0, seeds: 10, tool: rule-based-clusters); Goadsporin_CD_RRE (E-value: 2.1e-14, bitscore: 46.4, seeds: 8, tool: rule-based-clusters); YcaO (E-value: 6.7e-88, bitscore: 288.5, seeds: 127, tool: rule-based-clusters); TIGR03604 (E-value: 5.1e-76, bitscore: 248.8, seeds: 25, tool: rule-based-clusters)
SRR5855421rbin_5-59_93	azole-containing-RiPP		RiPP
SRR5855421rbin_5-59_94	azole-containing-RiPP		RiPP
SRR5855421rbin_5-59_95	azole-containing-RiPP		RiPP
SRR5855421rbin_5-59_96	azole-containing-RiPP		RiPP
SRR5855421rbin_5-59_97	azole-containing-RiPP		RiPP
SRR5855421rbin_5-59_98	azole-containing-RiPP		RiPP	biosynthetic-additional (rule-based-clusters) Pkinase; regulatory (smcogs) SMCOG1030: serine/threonine protein kinase	regulatory	Pkinase (E-value: 1.2e-53, bitscore: 175.0, seeds: 54, tool: rule-based-clusters)
GOMC_bin_11186-599_1	terpene-precursor		terpene
GOMC_bin_11186-599_2	terpene-precursor		terpene	biosynthetic (rule-based-clusters) terpene-precursor: PT_FPPS_like; biosynthetic-additional (smcogs) SMCOG1182: Polyprenyl synthetase	biosynthetic	PT_FPPS_like (E-value: 1.4e-52, bitscore: 167.0, seeds: 145, tool: rule-based-clusters)
GOMC_bin_11186-599_3	terpene-precursor		terpene
GOMC_bin_11186-599_4	terpene-precursor		terpene	biosynthetic-additional (rule-based-clusters) APH	biosynthetic-additional	APH (E-value: 1.3e-08, bitscore: 23.4, seeds: 156, tool: rule-based-clusters)
GOMC_bin_11186-599_5	terpene-precursor		terpene
MAG_ZPGI1_20_10_metabat2_bin_27-82_1	NRPS		NRPS
MAG_ZPGI1_20_10_metabat2_bin_27-82_2	NRPS		NRPS	biosynthetic-additional (rule-based-clusters) PP-binding; biosynthetic-additional (smcogs) SMCOG1027: isochorismatase	biosynthetic-additional	PP-binding (E-value: 8.9e-13, bitscore: 40.3, seeds: 164, tool: rule-based-clusters)
MAG_ZPGI1_20_10_metabat2_bin_27-82_3	NRPS		NRPS	biosynthetic (rule-based-clusters) NRPS: Condensation; biosynthetic (rule-based-clusters) NRPS: AMP-binding; biosynthetic-additional (rule-based-clusters) FAAL_cd05931; biosynthetic-additional (rule-based-clusters) PP-binding; biosynthetic-additional (rule-based-clusters) NAD_binding_4; biosynthetic-additional (smcogs) SMCOG1002: AMP-dependent synthetase and ligase	biosynthetic	Condensation (E-value: 8.9e-48, bitscore: 154.5, seeds: 42, tool: rule-based-clusters); FAAL_cd05931 (E-value: 6.6e-25, bitscore: 77.1, seeds: 56, tool: rule-based-clusters); AMP-binding (E-value: 8.7e-104, bitscore: 338.9, seeds: 400, tool: rule-based-clusters); PP-binding (E-value: 4.9e-14, bitscore: 44.4, seeds: 164, tool: rule-based-clusters); NAD_binding_4 (E-value: 4.9e-68, bitscore: 220.6, seeds: 102, tool: rule-based-clusters)
MAG_ZPGI1_20_10_metabat2_bin_27-82_4	NRPS		NRPS
MAG_ZPGI1_20_10_metabat2_bin_27-82_5	NRPS		NRPS	transport (smcogs) SMCOG1082: TonB-dependent siderophore receptor family	transport
MAG_ZPGI1_20_10_metabat2_bin_27-82_6	NRPS		NRPS
MAG_ZPGI1_20_10_metabat2_bin_27-82_7	NRPS		NRPS
MAG_ZPGI1_20_10_metabat2_bin_27-82_8	NRPS		NRPS
MAG_ZPGI1_20_10_metabat2_bin_27-82_9	NRPS		NRPS	biosynthetic-additional (rule-based-clusters) PALP; biosynthetic-additional (smcogs) SMCOG1081: cysteine synthase	biosynthetic-additional	PALP (E-value: 2.5e-64, bitscore: 209.1, seeds: 145, tool: rule-based-clusters)
MAG_ZPGI1_20_10_metabat2_bin_27-82_10	NRPS		NRPS	biosynthetic-additional (rule-based-clusters) Aminotran_5; biosynthetic-additional (rule-based-clusters) DegT_DnrJ_EryC1; biosynthetic-additional (smcogs) SMCOG1139: aminotransferase class V	biosynthetic-additional	Aminotran_5 (E-value: 3.5e-54, bitscore: 175.7, seeds: 34, tool: rule-based-clusters); DegT_DnrJ_EryC1 (E-value: 1.4e-10, bitscore: 32.6, seeds: 38, tool: rule-based-clusters)
MAG_ZPGI1_20_10_metabat2_bin_27-82_11	NRPS		NRPS	biosynthetic-additional (rule-based-clusters) Peptidase_S9	biosynthetic-additional	Peptidase_S9 (E-value: 1.1e-62, bitscore: 202.9, seeds: 64, tool: rule-based-clusters)
MAG_ZPGI1_20_10_metabat2_bin_27-82_12	NRPS		NRPS
MAG_ZPGI1_20_10_metabat2_bin_27-82_13	NRPS		NRPS
MAG_ZPGI1_20_10_metabat2_bin_27-82_14	NRPS		NRPS
MAG_ZPGI1_20_10_metabat2_bin_27-82_15	NRPS		NRPS
MAG_ZPGI1_20_10_metabat2_bin_27-82_16	NRPS		NRPS
MAG_ZPGI1_20_10_metabat2_bin_27-82_17	NRPS		NRPS
MAG_ZPGI1_20_10_metabat2_bin_27-82_18	NRPS		NRPS
MAG_ZPGI1_20_10_metabat2_bin_27-82_19	NRPS		NRPS
MAG_ZPGI1_20_10_metabat2_bin_27-82_20	NRPS		NRPS	biosynthetic-additional (rule-based-clusters) PF04055	biosynthetic-additional	PF04055 (E-value: 6.3e-23, bitscore: 73.6, seeds: 518, tool: rule-based-clusters)
MAG_ZPGI1_20_10_metabat2_bin_27-82_21	NRPS		NRPS
MAG_ZPGI1_20_10_metabat2_bin_27-82_22	NRPS		NRPS	biosynthetic-additional (rule-based-clusters) HAD_2; biosynthetic-additional (smcogs) SMCOG1115: HAD-superfamily hydrolase, subfamily IA, variant	biosynthetic-additional	HAD_2 (E-value: 2.3e-40, bitscore: 130.2, seeds: 50, tool: rule-based-clusters)
SRR8881006rbin_63-226_1	T1PKS		PKS	biosynthetic-additional (rule-based-clusters) adh_short; biosynthetic-additional (rule-based-clusters) PP-binding; biosynthetic-additional (smcogs) SMCOG1047: phosphopantetheine-binding domain-containing protein	biosynthetic-additional	adh_short (E-value: 7.3e-35, bitscore: 110.8, seeds: 230, tool: rule-based-clusters); PP-binding (E-value: 2.6e-13, bitscore: 40.6, seeds: 164, tool: rule-based-clusters)
SRR8881006rbin_63-226_2	T1PKS		PKS	biosynthetic (rule-based-clusters) T1PKS: hyb_KS; biosynthetic (rule-based-clusters) T1PKS: PKS_AT; biosynthetic-additional (rule-based-clusters) ADH_zinc_N; biosynthetic-additional (rule-based-clusters) adh_short; biosynthetic-additional (rule-based-clusters) PP-binding; biosynthetic-additional (smcogs) SMCOG1028: crotonyl-CoA reductase / alcohol dehydrogenase	biosynthetic	hyb_KS (E-value: 1.2e-186, bitscore: 610.9, seeds: 33, tool: rule-based-clusters); PKS_AT (E-value: 1e-107, bitscore: 350.2, seeds: 1682, tool: rule-based-clusters); ADH_zinc_N (E-value: 1.1e-21, bitscore: 67.5, seeds: 86, tool: rule-based-clusters); adh_short (E-value: 1.1e-54, bitscore: 175.3, seeds: 230, tool: rule-based-clusters); PP-binding (E-value: 3.3e-13, bitscore: 40.3, seeds: 164, tool: rule-based-clusters)
SRR8881006rbin_63-226_3	T1PKS		PKS	biosynthetic (rule-based-clusters) T1PKS: hyb_KS; biosynthetic (rule-based-clusters) T1PKS: PKS_AT; biosynthetic-additional (rule-based-clusters) PP-binding; biosynthetic-additional (smcogs) SMCOG1093: Beta-ketoacyl synthase	biosynthetic	hyb_KS (E-value: 1.6e-193, bitscore: 633.6, seeds: 33, tool: rule-based-clusters); PKS_AT (E-value: 2.2e-103, bitscore: 335.9, seeds: 1682, tool: rule-based-clusters); PP-binding (E-value: 2.1e-11, bitscore: 34.5, seeds: 164, tool: rule-based-clusters)
SRR8881006rbin_63-226_4	T1PKS		PKS	biosynthetic (rule-based-clusters) T1PKS: hyb_KS; biosynthetic (rule-based-clusters) T1PKS: PKS_AT; biosynthetic-additional (rule-based-clusters) FAAL_cd05931; biosynthetic-additional (rule-based-clusters) ADH_N; biosynthetic-additional (rule-based-clusters) ADH_zinc_N; biosynthetic-additional (rule-based-clusters) adh_short; biosynthetic-additional (rule-based-clusters) PP-binding; biosynthetic-additional (smcogs) SMCOG1093: Beta-ketoacyl synthase	biosynthetic	hyb_KS (E-value: 2.1e-197, bitscore: 646.4, seeds: 33, tool: rule-based-clusters); PKS_AT (E-value: 2.3e-108, bitscore: 352.3, seeds: 1682, tool: rule-based-clusters); FAAL_cd05931 (E-value: 1.6e-10, bitscore: 27.9, seeds: 56, tool: rule-based-clusters); ADH_N (E-value: 1.8e-09, bitscore: 27.8, seeds: 66, tool: rule-based-clusters); ADH_zinc_N (E-value: 5.2e-25, bitscore: 78.3, seeds: 86, tool: rule-based-clusters); adh_short (E-value: 2.5e-55, bitscore: 177.4, seeds: 230, tool: rule-based-clusters); PP-binding (E-value: 2.1e-12, bitscore: 37.8, seeds: 164, tool: rule-based-clusters)
SRR8881006rbin_63-226_5	T1PKS		PKS	biosynthetic (rule-based-clusters) T1PKS: hyb_KS; biosynthetic (rule-based-clusters) T1PKS: PKS_AT; biosynthetic-additional (rule-based-clusters) FAAL_cd05931; biosynthetic-additional (rule-based-clusters) adh_short; biosynthetic-additional (rule-based-clusters) PP-binding; biosynthetic-additional (smcogs) SMCOG1089: methyltransferase	biosynthetic	hyb_KS (E-value: 3.4e-205, bitscore: 672.0, seeds: 33, tool: rule-based-clusters); PKS_AT (E-value: 1.2e-98, bitscore: 320.4, seeds: 1682, tool: rule-based-clusters); FAAL_cd05931 (E-value: 3.3e-14, bitscore: 40.1, seeds: 56, tool: rule-based-clusters); adh_short (E-value: 1.6e-47, bitscore: 152.0, seeds: 230, tool: rule-based-clusters); PP-binding (E-value: 6.2e-13, bitscore: 39.4, seeds: 164, tool: rule-based-clusters)
SRR8881006rbin_63-226_6	T1PKS		PKS
SRR8881006rbin_63-226_7	T1PKS		PKS
SRR8881006rbin_63-226_8	T1PKS		PKS	biosynthetic-additional (smcogs) SMCOG1040: alcohol dehydrogenase	biosynthetic-additional
SRR8881006rbin_63-226_9	T1PKS		PKS	biosynthetic-additional (rule-based-clusters) PTPS	biosynthetic-additional	PTPS (E-value: 2.7e-25, bitscore: 79.0, seeds: 78, tool: rule-based-clusters)
SRR8881006rbin_63-226_10	T1PKS		PKS
SRR8881006rbin_63-226_11	T1PKS		PKS
SRR8881006rbin_63-226_12	T1PKS		PKS
SRR8881006rbin_63-226_13	T1PKS		PKS
SRR8881006rbin_63-226_14	T1PKS		PKS
SRR8881006rbin_63-226_15	T1PKS		PKS
SRR8881006rbin_63-226_16	T1PKS		PKS	biosynthetic-additional (rule-based-clusters) Pkinase; regulatory (smcogs) SMCOG1030: serine/threonine protein kinase	regulatory	Pkinase (E-value: 3.2e-55, bitscore: 177.5, seeds: 54, tool: rule-based-clusters)
SRR8881006rbin_63-226_17	T1PKS		PKS
SRR8881006rbin_63-226_18	T1PKS		PKS
SRR10954974bin_3-1137_1	NI-siderophore		other	biosynthetic-additional (smcogs) SMCOG1180: Decarboxylase, pyridoxal-dependent	biosynthetic-additional
SRR10954974bin_3-1137_2	NI-siderophore		other	biosynthetic (rule-based-clusters) NI-siderophore: IucA_IucC	biosynthetic	IucA_IucC (E-value: 5.9e-69, bitscore: 220.0, seeds: 168, tool: rule-based-clusters)
SRR10954974bin_3-1137_3	NI-siderophore		other
S135bin_18-267_1	T1PKS		PKS	biosynthetic (rule-based-clusters) T1PKS: hyb_KS; biosynthetic (rule-based-clusters) T1PKS: PKS_AT; biosynthetic (rule-based-clusters) T1PKS: mod_KS; biosynthetic-additional (rule-based-clusters) adh_short; biosynthetic-additional (rule-based-clusters) PP-binding; biosynthetic-additional (rule-based-clusters) ketoacyl-synt; biosynthetic-additional (smcogs) SMCOG1047: phosphopantetheine-binding domain-containing protein	biosynthetic	PKS_AT (E-value: 7.5e-22, bitscore: 64.1, seeds: 1682, tool: rule-based-clusters); adh_short (E-value: 2.5e-52, bitscore: 163.6, seeds: 230, tool: rule-based-clusters); PP-binding (E-value: 2.2e-14, bitscore: 40.1, seeds: 164, tool: rule-based-clusters); mod_KS (E-value: 2.9e-22, bitscore: 65.1, seeds: 217, tool: rule-based-clusters); hyb_KS (E-value: 3.3e-20, bitscore: 58.3, seeds: 33, tool: rule-based-clusters); ketoacyl-synt (E-value: 2.9e-18, bitscore: 52.4, seeds: 77, tool: rule-based-clusters)
SRR9650391rbin_28-953_1	terpene		terpene
SRR9650391rbin_28-953_2	terpene		terpene
SRR9650391rbin_28-953_3	terpene		terpene
SRR9650391rbin_28-953_4	terpene		terpene	biosynthetic (rule-based-clusters) terpene: T2TS	biosynthetic	T2TS (E-value: 3.8e-120, bitscore: 390.5, seeds: 58, tool: rule-based-clusters)
SRR9650391rbin_28-953_5	terpene		terpene	biosynthetic (rule-based-clusters) terpene: phytoene_synt; biosynthetic (rule-based-clusters) terpene: PT_phytoene_like	biosynthetic	PT_phytoene_like (E-value: 9.2e-41, bitscore: 128.6, seeds: 61, tool: rule-based-clusters); phytoene_synt (E-value: 1.2e-16, bitscore: 49.4, seeds: 8, tool: rule-based-clusters)
SRR9650391rbin_28-953_6	terpene		terpene
S400bin_1-1_1	NRPS		NRPS	biosynthetic (rule-based-clusters) NRPS: Condensation; biosynthetic (rule-based-clusters) NRPS: AMP-binding; biosynthetic-additional (rule-based-clusters) FAAL_cd05931; biosynthetic-additional (rule-based-clusters) PP-binding; biosynthetic-additional (smcogs) SMCOG1127: condensation domain-containing protein	biosynthetic	AMP-binding (E-value: 8.9e-120, bitscore: 386.0, seeds: 400, tool: rule-based-clusters); FAAL_cd05931 (E-value: 2.9e-44, bitscore: 135.7, seeds: 56, tool: rule-based-clusters); PP-binding (E-value: 2.6e-19, bitscore: 55.8, seeds: 164, tool: rule-based-clusters); Condensation (E-value: 2.2e-80, bitscore: 256.0, seeds: 42, tool: rule-based-clusters)
GOMC_bin_4649-124_1	RiPP-like		RiPP
GOMC_bin_4649-124_2	RiPP-like		RiPP
GOMC_bin_4649-124_3	RiPP-like		RiPP
GOMC_bin_4649-124_4	RiPP-like		RiPP	biosynthetic (rule-based-clusters) RiPP-like: DUF692	biosynthetic	DUF692 (E-value: 2.5e-19, bitscore: 58.7, seeds: 7, tool: rule-based-clusters)
GOMC_bin_4649-124_5	RiPP-like		RiPP
GOMC_bin_4649-124_6	RiPP-like		RiPP	regulatory (smcogs) SMCOG1031: LysR family transcriptional regulator	regulatory
GOMC_bin_4649-124_7	RiPP-like		RiPP
GOMC_bin_4649-124_8	RiPP-like		RiPP	biosynthetic-additional (rule-based-clusters) delta12_cd03507	biosynthetic-additional	delta12_cd03507 (E-value: 7.7e-21, bitscore: 63.5, seeds: 49, tool: rule-based-clusters)
GOMC_bin_4649-124_9	RiPP-like		RiPP
GOMC_bin_15979-30_147	RRE-containing		RiPP
GOMC_bin_15979-30_148	RRE-containing		RiPP	regulatory (smcogs) SMCOG1032: RNA polymerase, sigma-24 subunit, ECF subfamily	regulatory
GOMC_bin_15979-30_149	RRE-containing		RiPP
GOMC_bin_15979-30_150	RRE-containing		RiPP
GOMC_bin_15979-30_151	RRE-containing		RiPP	transport (smcogs) SMCOG1000: ABC transporter ATP-binding protein	transport
GOMC_bin_15979-30_152	RRE-containing		RiPP	biosynthetic-additional (rule-based-clusters) DegT_DnrJ_EryC1; biosynthetic-additional (rule-based-clusters) Aminotran_1_2; biosynthetic-additional (smcogs) SMCOG1056: DegT/DnrJ/EryC1/StrS aminotransferase	biosynthetic-additional	DegT_DnrJ_EryC1 (E-value: 7e-86, bitscore: 282.2, seeds: 38, tool: rule-based-clusters); Aminotran_1_2 (E-value: 7.4e-09, bitscore: 28.7, seeds: 48, tool: rule-based-clusters)
GOMC_bin_15979-30_153	RRE-containing		RiPP
GOMC_bin_15979-30_154	RRE-containing		RiPP	regulatory (smcogs) SMCOG1133: Transcription regulator, crp	regulatory
GOMC_bin_15979-30_155	RRE-containing		RiPP
GOMC_bin_15979-30_156	RRE-containing		RiPP	biosynthetic (rule-based-clusters) RRE-containing: PqqD_RRE; biosynthetic (rule-based-clusters) RRE-containing: Stand_Alone_Lasso_RRE; biosynthetic-additional (rule-based-clusters) PF05402	biosynthetic	PqqD_RRE (E-value: 3.5e-08, bitscore: 26.7, seeds: 9, tool: rule-based-clusters); PF05402 (E-value: 1.8e-18, bitscore: 60.2, seeds: 461, tool: rule-based-clusters); Stand_Alone_Lasso_RRE (E-value: 1.5e-12, bitscore: 41.0, seeds: 25, tool: rule-based-clusters)
GOMC_bin_15979-30_157	RRE-containing		RiPP	biosynthetic-additional (rule-based-clusters) PF04055; biosynthetic-additional (rule-based-clusters) Fer4_12	biosynthetic-additional	PF04055 (E-value: 2.1e-19, bitscore: 64.1, seeds: 518, tool: rule-based-clusters); Fer4_12 (E-value: 8.3e-07, bitscore: 22.9, seeds: 84, tool: rule-based-clusters)
GOMC_bin_15979-30_158	RRE-containing		RiPP
GOMC_bin_15979-30_159	RRE-containing		RiPP
GOMC_bin_15979-30_160	RRE-containing		RiPP	regulatory (smcogs) SMCOG1003: sensor histidine kinase	regulatory
GOMC_bin_15979-30_161	RRE-containing		RiPP	regulatory (smcogs) SMCOG1003: sensor histidine kinase	regulatory
GOMC_bin_15979-30_162	RRE-containing		RiPP
GOMC_bin_12049-790_1	NRPS-like		NRPS
GOMC_bin_12049-790_2	NRPS-like		NRPS
GOMC_bin_12049-790_3	NRPS-like		NRPS	biosynthetic (rule-based-clusters) NRPS-like: NAD_binding_4; biosynthetic (rule-based-clusters) NRPS-like: PP-binding; biosynthetic (rule-based-clusters) NRPS-like: AMP-binding; biosynthetic-additional (rule-based-clusters) FAAL_cd05931; biosynthetic-additional (smcogs) SMCOG1002: AMP-dependent synthetase and ligase	biosynthetic	NAD_binding_4 (E-value: 2.4e-53, bitscore: 169.2, seeds: 102, tool: rule-based-clusters); AMP-binding (E-value: 6.4e-99, bitscore: 319.6, seeds: 400, tool: rule-based-clusters); FAAL_cd05931 (E-value: 6.3e-28, bitscore: 83.8, seeds: 56, tool: rule-based-clusters); PP-binding (E-value: 1.3e-14, bitscore: 43.1, seeds: 164, tool: rule-based-clusters)
GOMC_bin_12049-790_4	NRPS-like		NRPS	biosynthetic-additional (rule-based-clusters) Polysacc_synt_2; biosynthetic-additional (rule-based-clusters) NAD_binding_4; biosynthetic-additional (smcogs) SMCOG1010: NAD-dependent epimerase/dehydratase	biosynthetic-additional	Polysacc_synt_2 (E-value: 5.5e-12, bitscore: 33.7, seeds: 77, tool: rule-based-clusters); NAD_binding_4 (E-value: 4.8e-18, bitscore: 53.6, seeds: 102, tool: rule-based-clusters)
GOMC_bin_12049-790_5	NRPS-like		NRPS
SRR8881006rbin_51-70_42	terpene		terpene
SRR8881006rbin_51-70_43	terpene		terpene
SRR8881006rbin_51-70_44	terpene		terpene
SRR8881006rbin_51-70_45	terpene		terpene
SRR8881006rbin_51-70_46	terpene		terpene
SRR8881006rbin_51-70_47	terpene		terpene
SRR8881006rbin_51-70_48	terpene		terpene
SRR8881006rbin_51-70_49	terpene		terpene
SRR8881006rbin_51-70_50	terpene		terpene
SRR8881006rbin_51-70_51	terpene		terpene
SRR8881006rbin_51-70_52	terpene		terpene
SRR8881006rbin_51-70_53	terpene		terpene
SRR8881006rbin_51-70_54	terpene		terpene	biosynthetic (rule-based-clusters) terpene: phytoene_synt; biosynthetic (rule-based-clusters) terpene: PT_phytoene_like	biosynthetic	phytoene_synt (E-value: 3.6e-36, bitscore: 117.3, seeds: 8, tool: rule-based-clusters); PT_phytoene_like (E-value: 7.6e-51, bitscore: 165.6, seeds: 61, tool: rule-based-clusters)
SRR8881006rbin_51-70_55	terpene		terpene
SRR8881006rbin_51-70_56	terpene		terpene
SRR8881006rbin_51-70_57	terpene		terpene
SRR8881006rbin_51-70_58	terpene		terpene
SRR8881006rbin_51-70_59	terpene		terpene
SRR8881006rbin_51-70_60	terpene		terpene
SRR8881006rbin_51-70_61	terpene		terpene
SRR8881006rbin_51-70_62	terpene		terpene
SRR8881006rbin_51-70_63	terpene		terpene
SRR8881006rbin_51-70_64	terpene		terpene
SRR8881006rbin_51-70_65	terpene		terpene
OceanDNA-b20906-821_1	hglE-KS		PKS	biosynthetic-additional (smcogs) SMCOG1001: short-chain dehydrogenase/reductase SDR	biosynthetic-additional
OceanDNA-b20906-821_2	hglE-KS		PKS	biosynthetic (rule-based-clusters) hglE-KS: hglD	biosynthetic	hglD (E-value: 5.9e-26, bitscore: 78.1, seeds: 4, tool: rule-based-clusters)
GOMC_bin_14405-2_1	ranthipeptide		RiPP
GOMC_bin_14405-2_2	ranthipeptide		RiPP
GOMC_bin_14405-2_3	ranthipeptide		RiPP
GOMC_bin_14405-2_4	ranthipeptide		RiPP
GOMC_bin_14405-2_5	ranthipeptide		RiPP
GOMC_bin_14405-2_6	ranthipeptide		RiPP	biosynthetic-additional (rule-based-clusters) GFO_IDH_MocA; biosynthetic-additional (rule-based-clusters) GFO_IDH_MocA_C3; biosynthetic-additional (smcogs) SMCOG1079: oxidoreductase	biosynthetic-additional	GFO_IDH_MocA (E-value: 1.7e-24, bitscore: 78.0, seeds: 39, tool: rule-based-clusters); GFO_IDH_MocA_C3 (E-value: 2.9e-20, bitscore: 63.7, seeds: 4226, tool: rule-based-clusters)
GOMC_bin_14405-2_7	ranthipeptide		RiPP
GOMC_bin_14405-2_8	ranthipeptide		RiPP
GOMC_bin_14405-2_9	ranthipeptide		RiPP
GOMC_bin_14405-2_10	ranthipeptide		RiPP	biosynthetic (rule-based-clusters) ranthipeptide: PF04055; biosynthetic (rule-based-clusters) ranthipeptide: SPASM	biosynthetic	PF04055 (E-value: 1.9e-13, bitscore: 42.3, seeds: 518, tool: rule-based-clusters); SPASM (E-value: 2e-07, bitscore: 22.6, seeds: 166, tool: rule-based-clusters)
GOMC_bin_14405-2_11	ranthipeptide		RiPP
GOMC_bin_14405-2_12	ranthipeptide		RiPP
GOMC_bin_14405-2_13	ranthipeptide		RiPP	biosynthetic (rule-based-clusters) ranthipeptide: Stand_Alone_Lasso_RRE; biosynthetic-additional (rule-based-clusters) PF05402	biosynthetic	Stand_Alone_Lasso_RRE (E-value: 1.5e-13, bitscore: 41.9, seeds: 25, tool: rule-based-clusters); PF05402 (E-value: 1.3e-16, bitscore: 51.9, seeds: 461, tool: rule-based-clusters)
GOMC_bin_14405-2_14	ranthipeptide		RiPP
GOMC_bin_14405-2_15	ranthipeptide		RiPP
GOMC_bin_14405-2_16	ranthipeptide		RiPP	regulatory (smcogs) SMCOG1057: TetR family transcriptional regulator	regulatory
GOMC_bin_14405-2_17	ranthipeptide		RiPP
GOMC_bin_14405-2_18	ranthipeptide		RiPP	regulatory (smcogs) SMCOG1008: response regulator	regulatory
GOMC_bin_14405-2_19	ranthipeptide		RiPP
GOMC_bin_14405-2_20	ranthipeptide		RiPP
GOMC_bin_14405-2_21	ranthipeptide		RiPP
GOMC_bin_14405-2_22	ranthipeptide		RiPP
SRR12773050bin_1-228_1	arylpolyene		PKS	biosynthetic (rule-based-clusters) arylpolyene: APE_KS2; biosynthetic-additional (rule-based-clusters) ketoacyl-synt	biosynthetic	APE_KS2 (E-value: 2.4e-80, bitscore: 258.1, seeds: 16, tool: rule-based-clusters); ketoacyl-synt (E-value: 1.9e-13, bitscore: 38.2, seeds: 77, tool: rule-based-clusters)
SRR12773050bin_1-228_2	arylpolyene		PKS	biosynthetic (rule-based-clusters) arylpolyene: APE_KS2; biosynthetic-additional (rule-based-clusters) ketoacyl-synt; biosynthetic-additional (smcogs) SMCOG1022: Beta-ketoacyl synthase	biosynthetic	APE_KS2 (E-value: 1.7e-66, bitscore: 212.5, seeds: 16, tool: rule-based-clusters); ketoacyl-synt (E-value: 1.7e-18, bitscore: 54.8, seeds: 77, tool: rule-based-clusters)
SRR12773050bin_1-228_3	arylpolyene		PKS
GOMC_bin_8509-859_1	NRPS		NRPS	biosynthetic (rule-based-clusters) NRPS: Condensation; biosynthetic (rule-based-clusters) NRPS: AMP-binding; biosynthetic-additional (rule-based-clusters) FAAL_cd05931; biosynthetic-additional (rule-based-clusters) PP-binding; biosynthetic-additional (smcogs) SMCOG1002: AMP-dependent synthetase and ligase	biosynthetic	AMP-binding (E-value: 4.5e-116, bitscore: 373.8, seeds: 400, tool: rule-based-clusters); FAAL_cd05931 (E-value: 3.8e-53, bitscore: 165.2, seeds: 56, tool: rule-based-clusters); PP-binding (E-value: 1.2e-16, bitscore: 47.4, seeds: 164, tool: rule-based-clusters); Condensation (E-value: 7.6e-78, bitscore: 247.7, seeds: 42, tool: rule-based-clusters)
OceanDNA-b20895-131_1	hglE-KS		PKS	biosynthetic (rule-based-clusters) hglE-KS: hglD; biosynthetic-additional (rule-based-clusters) ketoacyl-synt; biosynthetic-additional (rule-based-clusters) PKS_AT; biosynthetic-additional (smcogs) SMCOG1022: Beta-ketoacyl synthase	biosynthetic	hglD (E-value: 2.6e-123, bitscore: 398.6, seeds: 4, tool: rule-based-clusters); ketoacyl-synt (E-value: 8.7e-21, bitscore: 61.7, seeds: 77, tool: rule-based-clusters); PKS_AT (E-value: 1.2e-22, bitscore: 67.8, seeds: 1682, tool: rule-based-clusters)
OceanDNA-b20895-131_2	hglE-KS		PKS	biosynthetic-additional (rule-based-clusters) PP-binding; biosynthetic-additional (rule-based-clusters) adh_short	biosynthetic-additional	PP-binding (E-value: 4.4e-10, bitscore: 27.2, seeds: 164, tool: rule-based-clusters); adh_short (E-value: 8.4e-33, bitscore: 101.0, seeds: 230, tool: rule-based-clusters)
GOMC_bin_327-1831_1	arylpolyene		PKS	biosynthetic (rule-based-clusters) arylpolyene: APE_KS1; biosynthetic-additional (smcogs) SMCOG1022: Beta-ketoacyl synthase	biosynthetic	APE_KS1 (E-value: 4.8e-118, bitscore: 383.2, seeds: 15, tool: rule-based-clusters)
GOMC_bin_327-1831_2	arylpolyene		PKS	biosynthetic-additional (rule-based-clusters) adh_short; biosynthetic-additional (smcogs) SMCOG1001: short-chain dehydrogenase/reductase SDR	biosynthetic-additional	adh_short (E-value: 5.2e-39, bitscore: 123.0, seeds: 230, tool: rule-based-clusters)
GOMC_bin_327-1831_3	arylpolyene		PKS
GOMC_bin_327-1831_4	arylpolyene		PKS	biosynthetic-additional (rule-based-clusters) Ketoacyl-synt_2	biosynthetic-additional	Ketoacyl-synt_2 (E-value: 6.5e-32, bitscore: 99.8, seeds: 28, tool: rule-based-clusters)
GOMC_bin_327-1831_5	arylpolyene		PKS	biosynthetic (rule-based-clusters) arylpolyene: APE_KS2; biosynthetic-additional (smcogs) SMCOG1022: Beta-ketoacyl synthase	biosynthetic	APE_KS2 (E-value: 9.2e-119, bitscore: 385.7, seeds: 16, tool: rule-based-clusters)
GOMC_bin_327-1831_6	arylpolyene		PKS	other (smcogs) SMCOG1272: TPR repeat-containing protein	other
GOMC_bin_327-1831_7	arylpolyene		PKS	biosynthetic-additional (smcogs) SMCOG1025: diguanylate cyclase	biosynthetic-additional
SRR8881008rbin_46-18_1	cytokinin		other
SRR8881008rbin_46-18_2	cytokinin		other
SRR8881008rbin_46-18_3	cytokinin		other
SRR8881008rbin_46-18_4	cytokinin		other
SRR8881008rbin_46-18_5	cytokinin		other
SRR8881008rbin_46-18_6	cytokinin		other	regulatory (smcogs) SMCOG1032: RNA polymerase, sigma-24 subunit, ECF subfamily	regulatory
SRR8881008rbin_46-18_7	cytokinin		other	biosynthetic (rule-based-clusters) cytokinin: Lysine_decarbox	biosynthetic	Lysine_decarbox (E-value: 1.8e-38, bitscore: 122.5, seeds: 25, tool: rule-based-clusters)
SRR8881008rbin_46-18_8	cytokinin		other
SRR8881008rbin_46-18_9	cytokinin		other
SRR8881008rbin_46-18_10	cytokinin		other	biosynthetic-additional (smcogs) SMCOG1294: Nitrilase/cyanide hydratase and apolipoprotein	biosynthetic-additional
SRR8881008rbin_46-18_11	cytokinin		other	regulatory (smcogs) SMCOG1112: sigma-54 dependent trancsriptional regulator	regulatory
SRR8881008rbin_46-18_12	cytokinin		other
SRR8881008rbin_46-18_13	cytokinin		other	biosynthetic (rule-based-clusters) cytokinin: IPPT	biosynthetic	IPPT (E-value: 1.2e-74, bitscore: 241.8, seeds: 863, tool: rule-based-clusters)
SRR8881008rbin_46-18_14	cytokinin		other
SRR8881008rbin_46-18_15	cytokinin		other	other (smcogs) SMCOG1227: ribosome biogenesis GTP-binding protein YsxC	other
SRR8881008rbin_46-18_16	cytokinin		other
SRR8881008rbin_46-18_17	cytokinin		other
SRR8881008rbin_46-18_18	cytokinin		other
SRR8881008rbin_46-18_19	cytokinin		other
SRR8881008rbin_46-18_20	cytokinin		other
SRR8881008rbin_46-18_21	cytokinin		other
SRR8881008rbin_46-18_22	cytokinin		other	biosynthetic-additional (rule-based-clusters) bTGT	biosynthetic-additional	bTGT (E-value: 3.4e-137, bitscore: 447.9, seeds: 1816, tool: rule-based-clusters)
OceanDNA-b20909-98_1	NRPS		NRPS	biosynthetic-additional (rule-based-clusters) Acyl-CoA_dh_N; biosynthetic-additional (rule-based-clusters) Acyl-CoA_dh_M; biosynthetic-additional (smcogs) SMCOG1006: acyl-CoA dehydrogenase	biosynthetic-additional	Acyl-CoA_dh_N (E-value: 4.5e-24, bitscore: 74.3, seeds: 790, tool: rule-based-clusters); Acyl-CoA_dh_M (E-value: 1.1e-26, bitscore: 82.0, seeds: 43, tool: rule-based-clusters)
OceanDNA-b20909-98_2	NRPS		NRPS	biosynthetic-additional (rule-based-clusters) PKS_KS; biosynthetic-additional (smcogs) SMCOG1022: Beta-ketoacyl synthase	biosynthetic-additional	PKS_KS (E-value: 1.7e-143, bitscore: 467.4, seeds: 2284, tool: rule-based-clusters)
OceanDNA-b20909-98_3	NRPS		NRPS	biosynthetic (rule-based-clusters) NRPS: Condensation; biosynthetic (rule-based-clusters) NRPS: AMP-binding; biosynthetic-additional (rule-based-clusters) FAAL_cd05931; biosynthetic-additional (rule-based-clusters) PP-binding; biosynthetic-additional (smcogs) SMCOG1127: condensation domain-containing protein	biosynthetic	Condensation (E-value: 5.7e-43, bitscore: 135.9, seeds: 42, tool: rule-based-clusters); FAAL_cd05931 (E-value: 1.4e-28, bitscore: 86.4, seeds: 56, tool: rule-based-clusters); AMP-binding (E-value: 8.7e-111, bitscore: 359.2, seeds: 400, tool: rule-based-clusters); PP-binding (E-value: 2.6e-16, bitscore: 49.0, seeds: 164, tool: rule-based-clusters)
OceanDNA-b20909-98_4	NRPS		NRPS	biosynthetic-additional (rule-based-clusters) Thioesterase; biosynthetic-additional (smcogs) SMCOG1004: thioesterase	biosynthetic-additional	Thioesterase (E-value: 1.3e-33, bitscore: 106.0, seeds: 16, tool: rule-based-clusters)
OceanDNA-b20909-98_5	NRPS		NRPS	biosynthetic-additional (rule-based-clusters) HAD_2; biosynthetic-additional (smcogs) SMCOG1115: HAD-superfamily hydrolase, subfamily IA, variant	biosynthetic-additional	HAD_2 (E-value: 1.6e-34, bitscore: 108.4, seeds: 50, tool: rule-based-clusters)
OceanDNA-b20909-98_6	NRPS		NRPS	regulatory (smcogs) SMCOG1032: RNA polymerase, sigma-24 subunit, ECF subfamily	regulatory
OceanDNA-b20909-98_7	NRPS		NRPS	other (smcogs) SMCOG1272: TPR repeat-containing protein	other
MAG_ZPGI1_20_10_metabat2_bin_27-91_1	T1PKS		PKS	biosynthetic (rule-based-clusters) T1PKS: hyb_KS; biosynthetic (rule-based-clusters) T1PKS: itr_KS; biosynthetic (rule-based-clusters) T1PKS: tra_KS; biosynthetic (rule-based-clusters) T1PKS: PKS_KS; biosynthetic (rule-based-clusters) T1PKS: PKS_AT; biosynthetic (rule-based-clusters) T1PKS: mod_KS; biosynthetic-additional (rule-based-clusters) PP-binding; biosynthetic-additional (smcogs) SMCOG1021: malonyl CoA-acyl carrier protein transacylase	biosynthetic	PKS_KS (E-value: 1e-24, bitscore: 77.1, seeds: 2284, tool: rule-based-clusters); mod_KS (E-value: 2.8e-25, bitscore: 78.8, seeds: 217, tool: rule-based-clusters); hyb_KS (E-value: 2.3e-22, bitscore: 69.2, seeds: 33, tool: rule-based-clusters); itr_KS (E-value: 1.5e-21, bitscore: 66.5, seeds: 96, tool: rule-based-clusters); tra_KS (E-value: 5.8e-24, bitscore: 74.5, seeds: 44, tool: rule-based-clusters); PKS_AT (E-value: 1.6e-68, bitscore: 221.1, seeds: 1682, tool: rule-based-clusters); PP-binding (E-value: 1.1e-08, bitscore: 25.5, seeds: 164, tool: rule-based-clusters)
MAG_ZPGI1_20_10_metabat2_bin_27-91_2	T1PKS		PKS
MAG_ZPGI1_20_10_metabat2_bin_27-91_3	T1PKS		PKS	biosynthetic-additional (rule-based-clusters) PKS_KS; biosynthetic-additional (smcogs) SMCOG1022: Beta-ketoacyl synthase	biosynthetic-additional	PKS_KS (E-value: 7.1e-94, bitscore: 304.9, seeds: 2284, tool: rule-based-clusters)
MAG_ZPGI1_20_10_metabat2_bin_27-91_4	T1PKS		PKS	biosynthetic-additional (smcogs) SMCOG1012: 4'-phosphopantetheinyl transferase	biosynthetic-additional
MAG_ZPGI1_20_10_metabat2_bin_27-91_5	T1PKS		PKS	other (smcogs) SMCOG1061: methyl-accepting chemotaxis protein	other
MAG_ZPGI1_20_10_metabat2_bin_27-91_6	T1PKS		PKS	biosynthetic-additional (rule-based-clusters) adh_short; biosynthetic-additional (rule-based-clusters) adh_short_C2; biosynthetic-additional (smcogs) SMCOG1001: short-chain dehydrogenase/reductase SDR	biosynthetic-additional	adh_short (E-value: 3.2e-40, bitscore: 127.9, seeds: 230, tool: rule-based-clusters); adh_short_C2 (E-value: 3.2e-37, bitscore: 118.6, seeds: 47, tool: rule-based-clusters)
MAG_ZPGI1_20_10_metabat2_bin_27-91_7	T1PKS		PKS	biosynthetic-additional (smcogs) SMCOG1246: monooxygenase FAD-binding	biosynthetic-additional
MAG_ZPGI1_20_10_metabat2_bin_27-91_8	T1PKS		PKS
MAG_ZPGI1_20_10_metabat2_bin_27-91_9	T1PKS		PKS
MAG_ZPGI1_20_10_metabat2_bin_27-91_10	T1PKS		PKS	biosynthetic-additional (rule-based-clusters) Aminotran_1_2; biosynthetic-additional (smcogs) SMCOG1019: aminotransferase	biosynthetic-additional	Aminotran_1_2 (E-value: 1.6e-33, bitscore: 106.2, seeds: 48, tool: rule-based-clusters)
MAG_ZPGI1_20_10_metabat2_bin_27-91_11	T1PKS		PKS
MAG_ZPGI1_20_10_metabat2_bin_27-91_12	T1PKS		PKS
MAG_ZPGI1_20_10_metabat2_bin_27-91_13	T1PKS		PKS	biosynthetic-additional (rule-based-clusters) Aminotran_1_2; biosynthetic-additional (rule-based-clusters) DegT_DnrJ_EryC1; biosynthetic-additional (smcogs) SMCOG1109: 8-amino-7-oxononanoate synthase	biosynthetic-additional	Aminotran_1_2 (E-value: 3.4e-70, bitscore: 226.8, seeds: 48, tool: rule-based-clusters); DegT_DnrJ_EryC1 (E-value: 2.9e-07, bitscore: 19.9, seeds: 38, tool: rule-based-clusters)
MAG_ZPGI1_20_10_metabat2_bin_27-91_14	T1PKS		PKS
SRR12170514bin_10-135_1	NRPS-like		NRPS
SRR12170514bin_10-135_2	NRPS-like		NRPS
SRR12170514bin_10-135_3	NRPS-like		NRPS
SRR12170514bin_10-135_4	NRPS-like		NRPS	biosynthetic-additional (rule-based-clusters) ubiA	biosynthetic-additional	ubiA (E-value: 8.5e-17, bitscore: 52.4, seeds: 9, tool: rule-based-clusters)
SRR12170514bin_10-135_5	NRPS-like		NRPS
SRR12170514bin_10-135_6	NRPS-like		NRPS
SRR12170514bin_10-135_7	NRPS-like		NRPS
SRR12170514bin_10-135_8	NRPS-like		NRPS	biosynthetic (rule-based-clusters) NRPS-like: NAD_binding_4; biosynthetic (rule-based-clusters) NRPS-like: PP-binding; biosynthetic (rule-based-clusters) NRPS-like: AMP-binding; biosynthetic-additional (rule-based-clusters) FAAL_cd05931; biosynthetic-additional (smcogs) SMCOG1002: AMP-dependent synthetase and ligase	biosynthetic	NAD_binding_4 (E-value: 4.6e-50, bitscore: 161.1, seeds: 102, tool: rule-based-clusters); FAAL_cd05931 (E-value: 1.7e-34, bitscore: 108.3, seeds: 56, tool: rule-based-clusters); AMP-binding (E-value: 1.3e-99, bitscore: 324.6, seeds: 400, tool: rule-based-clusters); PP-binding (E-value: 2.2e-11, bitscore: 35.3, seeds: 164, tool: rule-based-clusters)
SRR12170514bin_10-135_9	NRPS-like		NRPS	biosynthetic-additional (smcogs) SMCOG1010: NAD-dependent epimerase/dehydratase	biosynthetic-additional
SRR12170514bin_10-135_10	NRPS-like		NRPS
SRR12170514bin_10-135_11	NRPS-like		NRPS
SRR12170514bin_10-135_12	NRPS-like		NRPS	biosynthetic-additional (smcogs) SMCOG1163: rhodanese domain-containing protein	biosynthetic-additional
SRR12170514bin_10-135_13	NRPS-like		NRPS	biosynthetic-additional (smcogs) SMCOG1144: thioesterase superfamily protein	biosynthetic-additional
SRR12170514bin_10-135_14	NRPS-like		NRPS
SRR12170514bin_10-135_15	NRPS-like		NRPS	biosynthetic-additional (smcogs) SMCOG1196: alkyl hydroperoxide reductase/ Thiol specific	biosynthetic-additional
SRR12170514bin_10-135_16	NRPS-like		NRPS
SRR12170514bin_10-135_17	NRPS-like		NRPS
SRR12170514bin_10-135_18	NRPS-like		NRPS	biosynthetic-additional (rule-based-clusters) PF04055; other (smcogs) SMCOG1277: Radical SAM domain protein	biosynthetic-additional	PF04055 (E-value: 9.6e-15, bitscore: 46.4, seeds: 518, tool: rule-based-clusters)
SRR12170514bin_10-135_19	NRPS-like		NRPS	biosynthetic-additional (smcogs) SMCOG1247: acetylornithine deacetylase	biosynthetic-additional
SRR12170514bin_10-135_20	NRPS-like		NRPS
SRR12170514bin_10-135_21	NRPS-like		NRPS
SRR12170514bin_10-135_22	NRPS-like		NRPS	biosynthetic-additional (rule-based-clusters) Pyr_redox_2; biosynthetic-additional (smcogs) SMCOG1175: pyridine nucleotide-disulfide oxidoreductase	biosynthetic-additional	Pyr_redox_2 (E-value: 4.9e-65, bitscore: 210.6, seeds: 64, tool: rule-based-clusters)
SRR12170514bin_10-135_23	NRPS-like		NRPS
SRR12170514bin_10-135_24	NRPS-like		NRPS
SRR12170514bin_10-135_25	NRPS-like		NRPS
SRR12170514bin_10-135_26	NRPS-like		NRPS
GOMC_bin_14816-15_19	RRE-containing		RiPP	biosynthetic-additional (rule-based-clusters) QueE; biosynthetic-additional (rule-based-clusters) PF04055; biosynthetic-additional (rule-based-clusters) Fer4_12	biosynthetic-additional	QueE (E-value: 2.1e-08, bitscore: 24.7, seeds: 32, tool: rule-based-clusters); PF04055 (E-value: 8.2e-15, bitscore: 46.4, seeds: 518, tool: rule-based-clusters); Fer4_12 (E-value: 1.4e-07, bitscore: 22.8, seeds: 84, tool: rule-based-clusters)
GOMC_bin_14816-15_20	RRE-containing		RiPP
GOMC_bin_14816-15_21	RRE-containing		RiPP
GOMC_bin_14816-15_22	RRE-containing		RiPP
GOMC_bin_14816-15_23	RRE-containing		RiPP	biosynthetic (rule-based-clusters) RRE-containing: Stand_Alone_Lasso_RRE; biosynthetic-additional (rule-based-clusters) PF05402	biosynthetic	Stand_Alone_Lasso_RRE (E-value: 4e-16, bitscore: 49.8, seeds: 25, tool: rule-based-clusters); PF05402 (E-value: 6e-18, bitscore: 55.9, seeds: 461, tool: rule-based-clusters)
GOMC_bin_14816-15_24	RRE-containing		RiPP
GOMC_bin_14816-15_25	RRE-containing		RiPP	other (smcogs) SMCOG1261: hypothetical protein	other
GOMC_bin_14816-15_26	RRE-containing		RiPP
GOMC_bin_14816-15_27	RRE-containing		RiPP
GOMC_bin_14816-15_28	RRE-containing		RiPP
MAG_TGLSC_20_08_maxbin2_bin_14-552_22	NRPS-like		NRPS
MAG_TGLSC_20_08_maxbin2_bin_14-552_23	NRPS-like		NRPS
MAG_TGLSC_20_08_maxbin2_bin_14-552_24	NRPS-like		NRPS	regulatory (smcogs) SMCOG1149: LuxR family transcriptional regulator	regulatory
MAG_TGLSC_20_08_maxbin2_bin_14-552_25	NRPS-like		NRPS
MAG_TGLSC_20_08_maxbin2_bin_14-552_26	NRPS-like		NRPS
MAG_TGLSC_20_08_maxbin2_bin_14-552_27	NRPS-like		NRPS
MAG_TGLSC_20_08_maxbin2_bin_14-552_28	NRPS-like		NRPS
MAG_TGLSC_20_08_maxbin2_bin_14-552_29	NRPS-like		NRPS
MAG_TGLSC_20_08_maxbin2_bin_14-552_30	NRPS-like		NRPS
MAG_TGLSC_20_08_maxbin2_bin_14-552_31	NRPS-like		NRPS
MAG_TGLSC_20_08_maxbin2_bin_14-552_32	NRPS-like		NRPS
MAG_TGLSC_20_08_maxbin2_bin_14-552_33	NRPS-like		NRPS
MAG_TGLSC_20_08_maxbin2_bin_14-552_34	NRPS-like		NRPS	biosynthetic (rule-based-clusters) NRPS-like: PP-binding; biosynthetic (rule-based-clusters) NRPS-like: AMP-binding; biosynthetic-additional (rule-based-clusters) FAAL_cd05931; biosynthetic-additional (smcogs) SMCOG1002: AMP-dependent synthetase and ligase	biosynthetic	PP-binding (E-value: 3.9e-10, bitscore: 31.7, seeds: 164, tool: rule-based-clusters); FAAL_cd05931 (E-value: 4.1e-193, bitscore: 635.4, seeds: 56, tool: rule-based-clusters); AMP-binding (E-value: 1e-100, bitscore: 328.7, seeds: 400, tool: rule-based-clusters)
MAG_TGLSC_20_08_maxbin2_bin_14-552_35	NRPS-like		NRPS
MAG_TGLSC_20_08_maxbin2_bin_14-552_36	NRPS-like		NRPS
MAG_TGLSC_20_08_maxbin2_bin_14-552_37	NRPS-like		NRPS
MAG_TGLSC_20_08_maxbin2_bin_14-552_38	NRPS-like		NRPS
MAG_TGLSC_20_08_maxbin2_bin_14-552_39	NRPS-like		NRPS	biosynthetic-additional (rule-based-clusters) fabH; biosynthetic-additional (smcogs) SMCOG1084: 3-oxoacyl-(acyl carrier protein) synthase III	biosynthetic-additional	fabH (E-value: 1.1e-116, bitscore: 381.0, seeds: 7, tool: rule-based-clusters)
MAG_TGLSC_20_08_maxbin2_bin_14-552_40	NRPS-like		NRPS
MAG_TGLSC_20_08_maxbin2_bin_14-552_41	NRPS-like		NRPS	biosynthetic-additional (rule-based-clusters) Pkinase; regulatory (smcogs) SMCOG1030: serine/threonine protein kinase	regulatory	Pkinase (E-value: 4.7e-35, bitscore: 112.7, seeds: 54, tool: rule-based-clusters)
MAG_TGLSC_20_08_maxbin2_bin_14-552_42	NRPS-like		NRPS
MAG_TGLSC_20_08_maxbin2_bin_14-552_43	NRPS-like		NRPS
MAG_TGLSC_20_08_maxbin2_bin_14-552_44	NRPS-like		NRPS
MAG_TGLSC_20_08_maxbin2_bin_14-552_45	NRPS-like		NRPS	biosynthetic-additional (rule-based-clusters) PF00561; biosynthetic-additional (rule-based-clusters) Peptidase_S9	biosynthetic-additional	PF00561 (E-value: 4.1e-08, bitscore: 24.7, seeds: 48, tool: rule-based-clusters); Peptidase_S9 (E-value: 1.4e-40, bitscore: 130.6, seeds: 64, tool: rule-based-clusters)
GCF_900111745_1-28_68	NRPS-like		NRPS
GCF_900111745_1-28_69	NRPS-like		NRPS
GCF_900111745_1-28_70	NRPS-like		NRPS	transport (smcogs) SMCOG1020: major facilitator transporter	transport
GCF_900111745_1-28_71	NRPS-like		NRPS
GCF_900111745_1-28_72	NRPS-like		NRPS	biosynthetic-additional (rule-based-clusters) NTP_transf_3	biosynthetic-additional	NTP_transf_3 (E-value: 1.7e-27, bitscore: 91.3, seeds: 297, tool: rule-based-clusters)
GCF_900111745_1-28_73	NRPS-like		NRPS
GCF_900111745_1-28_74	NRPS-like		NRPS
GCF_900111745_1-28_75	NRPS-like		NRPS
GCF_900111745_1-28_76	NRPS-like		NRPS
GCF_900111745_1-28_77	NRPS-like		NRPS
GCF_900111745_1-28_78	NRPS-like		NRPS
GCF_900111745_1-28_79	NRPS-like		NRPS
GCF_900111745_1-28_80	NRPS-like		NRPS	biosynthetic-additional (rule-based-clusters) AMP-binding	biosynthetic-additional	AMP-binding (E-value: 1.9e-12, bitscore: 41.0, seeds: 400, tool: rule-based-clusters)
GCF_900111745_1-28_81	NRPS-like		NRPS	biosynthetic-additional (smcogs) SMCOG1018: isochorismate synthase	biosynthetic-additional
GCF_900111745_1-28_82	NRPS-like		NRPS	biosynthetic-additional (smcogs) SMCOG1249: carbamoyl phosphate synthase small subunit	biosynthetic-additional
GCF_900111745_1-28_83	NRPS-like		NRPS	biosynthetic-additional (smcogs) SMCOG1084: 3-oxoacyl-(acyl carrier protein) synthase III	biosynthetic-additional
GCF_900111745_1-28_84	NRPS-like		NRPS	biosynthetic (rule-based-clusters) NRPS-like: PP-binding; biosynthetic (rule-based-clusters) NRPS-like: AMP-binding; biosynthetic-additional (rule-based-clusters) FAAL_cd05931; biosynthetic-additional (smcogs) SMCOG1002: AMP-dependent synthetase and ligase	biosynthetic	FAAL_cd05931 (E-value: 4.8e-240, bitscore: 794.3, seeds: 56, tool: rule-based-clusters); AMP-binding (E-value: 5e-91, bitscore: 299.9, seeds: 400, tool: rule-based-clusters); PP-binding (E-value: 1e-06, bitscore: 23.8, seeds: 164, tool: rule-based-clusters)
GCF_900111745_1-28_85	NRPS-like		NRPS	transport (smcogs) SMCOG1065: ABC-2 type transporter	transport
GCF_900111745_1-28_86	NRPS-like		NRPS	transport (smcogs) SMCOG1065: ABC-2 type transporter	transport
GCF_900111745_1-28_87	NRPS-like		NRPS	transport (smcogs) SMCOG1000: ABC transporter ATP-binding protein	transport
GCF_900111745_1-28_88	NRPS-like		NRPS	transport (smcogs) SMCOG1000: ABC transporter ATP-binding protein	transport
GCF_900111745_1-28_89	NRPS-like		NRPS	transport (smcogs) SMCOG1029: RND family efflux transporter MFP subunit	transport
GCF_900111745_1-28_90	NRPS-like		NRPS	transport (smcogs) SMCOG1076: RND efflux system, outer membrane lipoprotein,	transport
GCF_900111745_1-28_91	NRPS-like		NRPS	regulatory (smcogs) SMCOG1003: sensor histidine kinase	regulatory
GCF_900111745_1-28_92	NRPS-like		NRPS	regulatory (smcogs) SMCOG1112: sigma-54 dependent trancsriptional regulator	regulatory
GCF_900111745_1-28_93	NRPS-like		NRPS
GCF_900111745_1-28_94	NRPS-like		NRPS
GCF_900111745_1-28_95	NRPS-like		NRPS
GCF_900111745_1-28_96	NRPS-like		NRPS
GCF_900111745_1-28_97	NRPS-like		NRPS
GCF_900111745_1-28_98	NRPS-like		NRPS	biosynthetic-additional (smcogs) SMCOG1039: aldo/keto reductase family oxidoreductase	biosynthetic-additional
GCF_900111745_1-28_99	NRPS-like		NRPS	regulatory (smcogs) SMCOG1133: Transcription regulator, crp	regulatory
GCF_900111745_1-28_100	NRPS-like		NRPS
GCF_900111745_1-28_101	NRPS-like		NRPS	biosynthetic-additional (smcogs) SMCOG1089: methyltransferase	biosynthetic-additional
SRR11836410bin_77-185_22	terpene		terpene
SRR11836410bin_77-185_23	terpene		terpene
SRR11836410bin_77-185_24	terpene		terpene	biosynthetic-additional (smcogs) SMCOG1001: short-chain dehydrogenase/reductase SDR	biosynthetic-additional
SRR11836410bin_77-185_25	terpene		terpene
SRR11836410bin_77-185_26	terpene		terpene
SRR11836410bin_77-185_27	terpene		terpene
SRR11836410bin_77-185_28	terpene		terpene
SRR11836410bin_77-185_29	terpene		terpene	transport (smcogs) SMCOG1082: TonB-dependent siderophore receptor family	transport
SRR11836410bin_77-185_30	terpene		terpene	biosynthetic (rule-based-clusters) terpene: phytoene_synt; biosynthetic (rule-based-clusters) terpene: PT_phytoene_like	biosynthetic	PT_phytoene_like (E-value: 2e-36, bitscore: 116.7, seeds: 61, tool: rule-based-clusters); phytoene_synt (E-value: 3.1e-14, bitscore: 43.9, seeds: 8, tool: rule-based-clusters)
SRR11836410bin_77-185_31	terpene		terpene	biosynthetic-additional (rule-based-clusters) RmlD_sub_bind; biosynthetic-additional (rule-based-clusters) Polysacc_synt_2; biosynthetic-additional (rule-based-clusters) NAD_binding_4; biosynthetic-additional (smcogs) SMCOG1010: NAD-dependent epimerase/dehydratase	biosynthetic-additional	RmlD_sub_bind (E-value: 2.7e-10, bitscore: 30.8, seeds: 37, tool: rule-based-clusters); Polysacc_synt_2 (E-value: 2.2e-12, bitscore: 37.7, seeds: 77, tool: rule-based-clusters); NAD_binding_4 (E-value: 1.1e-26, bitscore: 84.5, seeds: 102, tool: rule-based-clusters)
SRR11836410bin_77-185_32	terpene		terpene
GOMC_bin_4879-36_1	NRPS-like		NRPS
GOMC_bin_4879-36_2	NRPS-like		NRPS
GOMC_bin_4879-36_3	NRPS-like		NRPS
GOMC_bin_4879-36_4	NRPS-like		NRPS
GOMC_bin_4879-36_5	NRPS-like		NRPS	biosynthetic (rule-based-clusters) NRPS-like: NAD_binding_4; biosynthetic (rule-based-clusters) NRPS-like: PP-binding; biosynthetic (rule-based-clusters) NRPS-like: AMP-binding; biosynthetic-additional (rule-based-clusters) RmlD_sub_bind; biosynthetic-additional (rule-based-clusters) FAAL_cd05931; biosynthetic-additional (smcogs) SMCOG1002: AMP-dependent synthetase and ligase	biosynthetic	NAD_binding_4 (E-value: 6.3e-52, bitscore: 168.2, seeds: 102, tool: rule-based-clusters); RmlD_sub_bind (E-value: 3.7e-07, bitscore: 21.6, seeds: 37, tool: rule-based-clusters); FAAL_cd05931 (E-value: 4.6e-32, bitscore: 101.3, seeds: 56, tool: rule-based-clusters); AMP-binding (E-value: 7.7e-96, bitscore: 313.2, seeds: 400, tool: rule-based-clusters); PP-binding (E-value: 2.5e-07, bitscore: 23.3, seeds: 164, tool: rule-based-clusters)
GOMC_bin_4879-36_6	NRPS-like		NRPS	biosynthetic-additional (rule-based-clusters) RmlD_sub_bind; biosynthetic-additional (smcogs) SMCOG1010: NAD-dependent epimerase/dehydratase	biosynthetic-additional	RmlD_sub_bind (E-value: 6.7e-07, bitscore: 20.7, seeds: 37, tool: rule-based-clusters)
GOMC_bin_4879-36_7	NRPS-like		NRPS	biosynthetic-additional (smcogs) SMCOG1101: phosphoglycerate mutase	biosynthetic-additional
GOMC_bin_4879-36_8	NRPS-like		NRPS
GOMC_bin_4879-36_9	NRPS-like		NRPS	transport (smcogs) SMCOG1166: transporter, EamA family	transport
GOMC_bin_4879-36_10	NRPS-like		NRPS
GOMC_bin_4879-36_11	NRPS-like		NRPS	biosynthetic-additional (rule-based-clusters) Glycos_transf_2; biosynthetic-additional (smcogs) SMCOG1123: polyprenol-monophosphomannose synthase ppm1	biosynthetic-additional	Glycos_transf_2 (E-value: 1.7e-32, bitscore: 104.7, seeds: 256, tool: rule-based-clusters)
GOMC_bin_4879-36_12	NRPS-like		NRPS	biosynthetic-additional (rule-based-clusters) GATase_7; biosynthetic-additional (rule-based-clusters) Asn_synthase; biosynthetic-additional (smcogs) SMCOG1177: asparagine synthase (glutamine-hydrolyzing)	biosynthetic-additional	GATase_7 (E-value: 7e-46, bitscore: 147.3, seeds: 307, tool: rule-based-clusters); Asn_synthase (E-value: 9.9e-102, bitscore: 333.2, seeds: 78, tool: rule-based-clusters)
GOMC_bin_4879-36_13	NRPS-like		NRPS	biosynthetic-additional (rule-based-clusters) RmlD_sub_bind; biosynthetic-additional (rule-based-clusters) Polysacc_synt_2; biosynthetic-additional (smcogs) SMCOG1010: NAD-dependent epimerase/dehydratase	biosynthetic-additional	RmlD_sub_bind (E-value: 2.3e-19, bitscore: 61.6, seeds: 37, tool: rule-based-clusters); Polysacc_synt_2 (E-value: 4.9e-13, bitscore: 40.9, seeds: 77, tool: rule-based-clusters)
GOMC_bin_4879-36_14	NRPS-like		NRPS
GOMC_bin_4879-36_15	NRPS-like		NRPS
GOMC_bin_4879-36_16	NRPS-like		NRPS
GOMC_bin_4879-36_17	NRPS-like		NRPS
GOMC_bin_4879-36_18	NRPS-like		NRPS
GOMC_bin_4879-36_19	NRPS-like		NRPS
GOMC_bin_4879-36_20	NRPS-like		NRPS	biosynthetic-additional (rule-based-clusters) PF04055; biosynthetic-additional (rule-based-clusters) QueE	biosynthetic-additional	PF04055 (E-value: 6.9e-18, bitscore: 57.7, seeds: 518, tool: rule-based-clusters); QueE (E-value: 3e-09, bitscore: 28.7, seeds: 32, tool: rule-based-clusters)
GOMC_bin_4879-36_21	NRPS-like		NRPS
GOMC_bin_4879-36_22	NRPS-like		NRPS
GOMC_bin_4879-36_23	NRPS-like		NRPS
GOMC_bin_4879-36_24	NRPS-like		NRPS
GOMC_bin_4879-36_25	NRPS-like		NRPS
GOMC_bin_4879-36_26	NRPS-like		NRPS
MAG_TGLSC_20_08_metabat2_bin_90-464_1	NRPS		NRPS	biosynthetic (rule-based-clusters) NRPS: Condensation; biosynthetic (rule-based-clusters) NRPS: AMP-binding; biosynthetic-additional (rule-based-clusters) FAAL_cd05931; biosynthetic-additional (rule-based-clusters) PP-binding; biosynthetic-additional (smcogs) SMCOG1002: AMP-dependent synthetase and ligase	biosynthetic	FAAL_cd05931 (E-value: 4.5e-56, bitscore: 175.9, seeds: 56, tool: rule-based-clusters); PP-binding (E-value: 2.4e-17, bitscore: 50.5, seeds: 164, tool: rule-based-clusters); Condensation (E-value: 7.8e-78, bitscore: 248.6, seeds: 42, tool: rule-based-clusters); AMP-binding (E-value: 1.3e-132, bitscore: 429.3, seeds: 400, tool: rule-based-clusters)
MAG_TGLSC_20_08_metabat2_bin_90-464_2	NRPS		NRPS	biosynthetic (rule-based-clusters) NRPS: Condensation; biosynthetic (rule-based-clusters) NRPS: AMP-binding; biosynthetic-additional (rule-based-clusters) FAAL_cd05931; biosynthetic-additional (rule-based-clusters) PP-binding; biosynthetic-additional (smcogs) SMCOG1002: AMP-dependent synthetase and ligase	biosynthetic	Condensation (E-value: 4.2e-75, bitscore: 239.6, seeds: 42, tool: rule-based-clusters); AMP-binding (E-value: 4.8e-125, bitscore: 404.4, seeds: 400, tool: rule-based-clusters); FAAL_cd05931 (E-value: 3.9e-54, bitscore: 169.5, seeds: 56, tool: rule-based-clusters); PP-binding (E-value: 7.6e-20, bitscore: 58.5, seeds: 164, tool: rule-based-clusters)
SRR9656168rbin_9-529_1	thioamitides		RiPP
SRR9656168rbin_9-529_2	thioamitides		RiPP	regulatory (smcogs) SMCOG1031: LysR family transcriptional regulator	regulatory
SRR9656168rbin_9-529_3	thioamitides		RiPP
SRR9656168rbin_9-529_4	thioamitides		RiPP
SRR9656168rbin_9-529_5	thioamitides		RiPP
SRR9656168rbin_9-529_6	thioamitides		RiPP
SRR9656168rbin_9-529_7	thioamitides		RiPP	biosynthetic (rule-based-clusters) thioamitides: TfuA	biosynthetic	TfuA (E-value: 2.2e-49, bitscore: 155.9, seeds: 78, tool: rule-based-clusters)
SRR9656168rbin_9-529_8	thioamitides		RiPP	biosynthetic (rule-based-clusters) thioamitides: YcaO	biosynthetic	YcaO (E-value: 1.9e-70, bitscore: 227.8, seeds: 127, tool: rule-based-clusters)
SRR9656168rbin_9-529_9	thioamitides		RiPP
SRR9656168rbin_9-529_10	thioamitides		RiPP
SRR9656168rbin_9-529_11	thioamitides		RiPP
SRR9656168rbin_9-529_12	thioamitides		RiPP
MAG_1905ZF6280I1_metabat2_bin_8-1768_1	NRPS-like		NRPS	biosynthetic (rule-based-clusters) NRPS-like: PP-binding; biosynthetic (rule-based-clusters) NRPS-like: AMP-binding; biosynthetic-additional (rule-based-clusters) FAAL_cd05931; biosynthetic-additional (smcogs) SMCOG1002: AMP-dependent synthetase and ligase	biosynthetic	AMP-binding (E-value: 1.5e-104, bitscore: 335.9, seeds: 400, tool: rule-based-clusters); FAAL_cd05931 (E-value: 1.1e-37, bitscore: 113.9, seeds: 56, tool: rule-based-clusters); PP-binding (E-value: 2.6e-17, bitscore: 49.4, seeds: 164, tool: rule-based-clusters)
GCF_900111765_1-5_1	NRPS		NRPS	biosynthetic (rule-based-clusters) NRPS: Condensation; biosynthetic (rule-based-clusters) NRPS: AMP-binding; biosynthetic-additional (rule-based-clusters) PP-binding; biosynthetic-additional (rule-based-clusters) FAAL_cd05931; biosynthetic-additional (smcogs) SMCOG1127: condensation domain-containing protein	biosynthetic	AMP-binding (E-value: 3.8e-21, bitscore: 61.1, seeds: 400, tool: rule-based-clusters); PP-binding (E-value: 8.9e-17, bitscore: 47.7, seeds: 164, tool: rule-based-clusters); Condensation (E-value: 1.1e-66, bitscore: 211.0, seeds: 42, tool: rule-based-clusters); FAAL_cd05931 (E-value: 2.1e-30, bitscore: 89.7, seeds: 56, tool: rule-based-clusters)
GOMC_bin_5332-41_114	RiPP-like		RiPP
GOMC_bin_5332-41_115	RiPP-like		RiPP
GOMC_bin_5332-41_116	RiPP-like		RiPP	biosynthetic (rule-based-clusters) RiPP-like: Linocin_M18	biosynthetic	Linocin_M18 (E-value: 5.6e-84, bitscore: 274.7, seeds: 61, tool: rule-based-clusters)
GOMC_bin_5332-41_117	RiPP-like		RiPP
GOMC_bin_5332-41_118	RiPP-like		RiPP
GOMC_bin_5332-41_119	RiPP-like		RiPP
GOMC_bin_5332-41_120	RiPP-like		RiPP	biosynthetic-additional (smcogs) SMCOG1053: beta-lactamase	biosynthetic-additional
SRR12170509bin_11-850_3	terpene		terpene	biosynthetic-additional (rule-based-clusters) TPP_enzyme_N; biosynthetic-additional (rule-based-clusters) TPP_enzyme_C; biosynthetic-additional (smcogs) SMCOG1055: pyruvate oxidase/decarboxylase	biosynthetic-additional	TPP_enzyme_N (E-value: 3.7e-58, bitscore: 185.7, seeds: 75, tool: rule-based-clusters); TPP_enzyme_C (E-value: 3.2e-33, bitscore: 104.5, seeds: 323, tool: rule-based-clusters)
SRR12170509bin_11-850_4	terpene		terpene
SRR12170509bin_11-850_5	terpene		terpene
SRR12170509bin_11-850_6	terpene		terpene
SRR12170509bin_11-850_7	terpene		terpene
SRR12170509bin_11-850_8	terpene		terpene
SRR12170509bin_11-850_9	terpene		terpene
SRR12170509bin_11-850_10	terpene		terpene
SRR12170509bin_11-850_11	terpene		terpene	biosynthetic (rule-based-clusters) terpene: T1TS; biosynthetic-additional (smcogs) SMCOG1052: Terpene synthase/cyclase metal-binding domain protein	biosynthetic	T1TS (E-value: 6.9e-79, bitscore: 255.9, seeds: 237, tool: rule-based-clusters)
SRR12170509bin_11-850_12	terpene		terpene
SRR12170509bin_11-850_13	terpene		terpene	other (smcogs) SMCOG1272: TPR repeat-containing protein	other
SRR11742948bin_31-195_1	NAPAA		NRPS
SRR11742948bin_31-195_2	NAPAA		NRPS	biosynthetic (rule-based-clusters) NAPAA: TIGR02353; biosynthetic (rule-based-clusters) NAPAA: AMP-binding; biosynthetic-additional (rule-based-clusters) FAAL_cd05931; biosynthetic-additional (rule-based-clusters) PP-binding; biosynthetic-additional (smcogs) SMCOG1002: AMP-dependent synthetase and ligase	biosynthetic	FAAL_cd05931 (E-value: 2e-31, bitscore: 95.4, seeds: 56, tool: rule-based-clusters); AMP-binding (E-value: 3.7e-115, bitscore: 373.1, seeds: 400, tool: rule-based-clusters); PP-binding (E-value: 1.8e-13, bitscore: 39.3, seeds: 164, tool: rule-based-clusters); TIGR02353 (E-value: 9.3e-192, bitscore: 627.2, seeds: 6, tool: rule-based-clusters)
SRR11742948bin_31-195_3	NAPAA		NRPS	biosynthetic-additional (smcogs) SMCOG1012: 4'-phosphopantetheinyl transferase	biosynthetic-additional
SRR11742948bin_31-195_4	NAPAA		NRPS
SRR11742948bin_31-195_5	NAPAA		NRPS	regulatory (smcogs) SMCOG1041: transcriptional regulator, SARP family	regulatory
GOMC_bin_7348-834_5	terpene-precursor		terpene
GOMC_bin_7348-834_6	terpene-precursor		terpene
GOMC_bin_7348-834_7	terpene-precursor		terpene
GOMC_bin_7348-834_8	terpene-precursor		terpene	regulatory (smcogs) SMCOG1003: sensor histidine kinase	regulatory
GOMC_bin_7348-834_9	terpene-precursor		terpene	biosynthetic (rule-based-clusters) terpene-precursor: PT_FPPS_like; biosynthetic-additional (smcogs) SMCOG1182: Polyprenyl synthetase	biosynthetic	PT_FPPS_like (E-value: 1.4e-23, bitscore: 72.6, seeds: 145, tool: rule-based-clusters)
SRR7967864rbin_5-172_5	RiPP-like		RiPP	other (smcogs) SMCOG1188: hypothetical protein	other
SRR7967864rbin_5-172_6	RiPP-like		RiPP
SRR7967864rbin_5-172_7	RiPP-like		RiPP
SRR7967864rbin_5-172_8	RiPP-like		RiPP	transport (smcogs) SMCOG1106: major facilitator transporter	transport
SRR7967864rbin_5-172_9	RiPP-like		RiPP
SRR7967864rbin_5-172_10	RiPP-like		RiPP
SRR7967864rbin_5-172_11	RiPP-like		RiPP	biosynthetic (rule-based-clusters) RiPP-like: TIGR03975; biosynthetic-additional (rule-based-clusters) PF04055; other (smcogs) SMCOG1277: Radical SAM domain protein	biosynthetic	TIGR03975 (E-value: 2.8e-167, bitscore: 548.6, seeds: 14, tool: rule-based-clusters); PF04055 (E-value: 1.3e-13, bitscore: 42.6, seeds: 518, tool: rule-based-clusters)
SRR7967864rbin_5-172_12	RiPP-like		RiPP	biosynthetic-additional (rule-based-clusters) Pkinase; regulatory (smcogs) SMCOG1030: serine/threonine protein kinase	regulatory	Pkinase (E-value: 1.3e-45, bitscore: 146.7, seeds: 54, tool: rule-based-clusters)
SRR7967864rbin_5-172_13	RiPP-like		RiPP
SRR7967864rbin_5-172_14	RiPP-like		RiPP
MAG_1907PLC1_maxbin2_bin_21-315_1	terpene-precursor		terpene	biosynthetic (rule-based-clusters) terpene-precursor: PT_FPPS_like; biosynthetic-additional (smcogs) SMCOG1182: Polyprenyl synthetase	biosynthetic	PT_FPPS_like (E-value: 6.8e-50, bitscore: 156.8, seeds: 145, tool: rule-based-clusters)
MAG_1907PLC1_maxbin2_bin_21-315_2	terpene-precursor		terpene
GOMC_bin_14091-313_1	T3PKS		PKS
GOMC_bin_14091-313_2	T3PKS		PKS
GOMC_bin_14091-313_3	T3PKS		PKS
GOMC_bin_14091-313_4	T3PKS		PKS
GOMC_bin_14091-313_5	T3PKS		PKS	biosynthetic (rule-based-clusters) T3PKS: Chal_sti_synt_C; biosynthetic (rule-based-clusters) T3PKS: Chal_sti_synt_N; biosynthetic-additional (smcogs) SMCOG1024: chalcone and stilbene synthase domain protein	biosynthetic	Chal_sti_synt_N (E-value: 4.5e-14, bitscore: 41.5, seeds: 21, tool: rule-based-clusters); Chal_sti_synt_C (E-value: 9.4e-25, bitscore: 76.6, seeds: 21, tool: rule-based-clusters)
GOMC_bin_14091-313_6	T3PKS		PKS	biosynthetic-additional (smcogs) SMCOG1150: isoprenylcysteine carboxyl methyltransferase	biosynthetic-additional
GOMC_bin_14091-313_7	T3PKS		PKS
GOMC_bin_14091-313_8	T3PKS		PKS	biosynthetic-additional (rule-based-clusters) FAAL_cd05931; biosynthetic-additional (rule-based-clusters) AMP-binding; biosynthetic-additional (smcogs) SMCOG1002: AMP-dependent synthetase and ligase	biosynthetic-additional	FAAL_cd05931 (E-value: 2.5e-168, bitscore: 550.6, seeds: 56, tool: rule-based-clusters); AMP-binding (E-value: 2.4e-91, bitscore: 295.3, seeds: 400, tool: rule-based-clusters)
S400bin_1-242_1	terpene-precursor		terpene
S400bin_1-242_2	terpene-precursor		terpene
S400bin_1-242_3	terpene-precursor		terpene	biosynthetic-additional (rule-based-clusters) PF00561; biosynthetic-additional (rule-based-clusters) Abhydrolase_6; biosynthetic-additional (smcogs) SMCOG1262: haloalkane dehalogenase	biosynthetic-additional	PF00561 (E-value: 2.4e-15, bitscore: 48.2, seeds: 48, tool: rule-based-clusters); Abhydrolase_6 (E-value: 5.7e-28, bitscore: 90.3, seeds: 455, tool: rule-based-clusters)
S400bin_1-242_4	terpene-precursor		terpene	biosynthetic (rule-based-clusters) terpene-precursor: PT_FPPS_like; biosynthetic-additional (smcogs) SMCOG1182: Polyprenyl synthetase	biosynthetic	PT_FPPS_like (E-value: 3.4e-46, bitscore: 148.9, seeds: 145, tool: rule-based-clusters)
S400bin_1-242_5	terpene-precursor		terpene	biosynthetic-additional (smcogs) SMCOG1042: O-methyltransferase	biosynthetic-additional
S400bin_1-242_6	terpene-precursor		terpene	biosynthetic-additional (rule-based-clusters) ADH_N; biosynthetic-additional (smcogs) SMCOG1040: alcohol dehydrogenase	biosynthetic-additional	ADH_N (E-value: 8.8e-08, bitscore: 23.5, seeds: 66, tool: rule-based-clusters)
S400bin_1-242_7	terpene-precursor		terpene
S400bin_1-242_8	terpene-precursor		terpene
S400bin_1-242_9	terpene-precursor		terpene
S400bin_1-242_10	terpene-precursor		terpene
S400bin_1-242_11	terpene-precursor		terpene
S400bin_1-242_12	terpene-precursor		terpene
S400bin_1-242_13	terpene-precursor		terpene
MAG_1908QYC2_metabat2_bin_146-986_1	hglE-KS		PKS
MAG_1908QYC2_metabat2_bin_146-986_2	hglE-KS		PKS	biosynthetic (rule-based-clusters) hglE-KS: hglD; biosynthetic-additional (rule-based-clusters) ketoacyl-synt; biosynthetic-additional (rule-based-clusters) PKS_AT; biosynthetic-additional (smcogs) SMCOG1093: Beta-ketoacyl synthase	biosynthetic	hglD (E-value: 2.3e-140, bitscore: 454.8, seeds: 4, tool: rule-based-clusters); ketoacyl-synt (E-value: 3.2e-23, bitscore: 69.6, seeds: 77, tool: rule-based-clusters); PKS_AT (E-value: 1.5e-25, bitscore: 77.2, seeds: 1682, tool: rule-based-clusters)
jordanrivershai5_2019_sw_WHONDRS-S19S_0058_A_bin_226 -31_1	NRPS-like		NRPS
jordanrivershai5_2019_sw_WHONDRS-S19S_0058_A_bin_226 -31_2	NRPS-like		NRPS
jordanrivershai5_2019_sw_WHONDRS-S19S_0058_A_bin_226 -31_3	NRPS-like		NRPS
jordanrivershai5_2019_sw_WHONDRS-S19S_0058_A_bin_226 -31_4	NRPS-like		NRPS
jordanrivershai5_2019_sw_WHONDRS-S19S_0058_A_bin_226 -31_5	NRPS-like		NRPS	biosynthetic (rule-based-clusters) NRPS-like: NAD_binding_4; biosynthetic (rule-based-clusters) NRPS-like: PP-binding; biosynthetic (rule-based-clusters) NRPS-like: AMP-binding; biosynthetic-additional (rule-based-clusters) FAAL_cd05931; biosynthetic-additional (smcogs) SMCOG1010: NAD-dependent epimerase/dehydratase	biosynthetic	NAD_binding_4 (E-value: 1.7e-52, bitscore: 168.6, seeds: 102, tool: rule-based-clusters); FAAL_cd05931 (E-value: 1.6e-35, bitscore: 111.3, seeds: 56, tool: rule-based-clusters); AMP-binding (E-value: 9.6e-97, bitscore: 314.7, seeds: 400, tool: rule-based-clusters); PP-binding (E-value: 5.2e-11, bitscore: 33.7, seeds: 164, tool: rule-based-clusters)
jordanrivershai5_2019_sw_WHONDRS-S19S_0058_A_bin_226 -31_6	NRPS-like		NRPS	biosynthetic-additional (rule-based-clusters) RmlD_sub_bind; biosynthetic-additional (rule-based-clusters) NAD_binding_4; biosynthetic-additional (smcogs) SMCOG1010: NAD-dependent epimerase/dehydratase	biosynthetic-additional	RmlD_sub_bind (E-value: 1.4e-10, bitscore: 31.3, seeds: 37, tool: rule-based-clusters); NAD_binding_4 (E-value: 2.3e-16, bitscore: 50.3, seeds: 102, tool: rule-based-clusters)
jordanrivershai5_2019_sw_WHONDRS-S19S_0058_A_bin_226 -31_7	NRPS-like		NRPS
jordanrivershai5_2019_sw_WHONDRS-S19S_0058_A_bin_226 -31_8	NRPS-like		NRPS	other (smcogs) SMCOG1122: ATP-dependent RNA helicase	other
jordanrivershai5_2019_sw_WHONDRS-S19S_0058_A_bin_226 -31_9	NRPS-like		NRPS
jordanrivershai5_2019_sw_WHONDRS-S19S_0058_A_bin_226 -31_10	NRPS-like		NRPS
jordanrivershai5_2019_sw_WHONDRS-S19S_0058_A_bin_226 -31_11	NRPS-like		NRPS
jordanrivershai5_2019_sw_WHONDRS-S19S_0058_A_bin_226 -31_12	NRPS-like		NRPS
jordanrivershai5_2019_sw_WHONDRS-S19S_0058_A_bin_226 -31_13	NRPS-like		NRPS
jordanrivershai5_2019_sw_WHONDRS-S19S_0058_A_bin_226 -31_14	NRPS-like		NRPS
jordanrivershai5_2019_sw_WHONDRS-S19S_0058_A_bin_226 -31_15	NRPS-like		NRPS
jordanrivershai5_2019_sw_WHONDRS-S19S_0058_A_bin_226 -31_16	NRPS-like		NRPS
jordanrivershai5_2019_sw_WHONDRS-S19S_0058_A_bin_226 -31_17	NRPS-like		NRPS
jordanrivershai5_2019_sw_WHONDRS-S19S_0058_A_bin_226 -31_18	NRPS-like		NRPS
jordanrivershai5_2019_sw_WHONDRS-S19S_0058_A_bin_226 -31_19	NRPS-like		NRPS
jordanrivershai5_2019_sw_WHONDRS-S19S_0058_A_bin_226 -31_20	NRPS-like		NRPS
SRR11835640bin_6-771_1	NRPS-like		NRPS	biosynthetic (rule-based-clusters) NRPS-like: NAD_binding_4; biosynthetic (rule-based-clusters) NRPS-like: AMP-binding; biosynthetic-additional (rule-based-clusters) RmlD_sub_bind; biosynthetic-additional (rule-based-clusters) FAAL_cd05931; biosynthetic-additional (smcogs) SMCOG1002: AMP-dependent synthetase and ligase	biosynthetic	NAD_binding_4 (E-value: 6.4e-53, bitscore: 166.5, seeds: 102, tool: rule-based-clusters); RmlD_sub_bind (E-value: 3e-08, bitscore: 20.2, seeds: 37, tool: rule-based-clusters); FAAL_cd05931 (E-value: 5.5e-36, bitscore: 109.2, seeds: 56, tool: rule-based-clusters); AMP-binding (E-value: 3.5e-110, bitscore: 355.4, seeds: 400, tool: rule-based-clusters)
SRR11835640bin_6-771_2	NRPS-like		NRPS
S394bin_4-120_1	betalactone		other
S394bin_4-120_2	betalactone		other	biosynthetic (rule-based-clusters) betalactone: HMGL-like; biosynthetic-additional (smcogs) SMCOG1271: 2-isopropylmalate synthase	biosynthetic	HMGL-like (E-value: 5.2e-72, bitscore: 233.6, seeds: 15, tool: rule-based-clusters)
S394bin_4-120_3	betalactone		other	biosynthetic (rule-based-clusters) betalactone: AMP-binding; biosynthetic-additional (rule-based-clusters) FAAL_cd05931; biosynthetic-additional (smcogs) SMCOG1002: AMP-dependent synthetase and ligase	biosynthetic	FAAL_cd05931 (E-value: 2.1e-18, bitscore: 54.8, seeds: 56, tool: rule-based-clusters); AMP-binding (E-value: 5.5e-81, bitscore: 263.2, seeds: 400, tool: rule-based-clusters)
S394bin_4-120_4	betalactone		other
S394bin_4-120_5	betalactone		other
S394bin_4-120_6	betalactone		other
S394bin_4-120_7	betalactone		other
S394bin_4-120_8	betalactone		other
S394bin_4-120_9	betalactone		other
S394bin_4-120_10	betalactone		other
GOMC_bin_14408-698_1	NRPS-like		NRPS
GOMC_bin_14408-698_2	NRPS-like		NRPS
GOMC_bin_14408-698_3	NRPS-like		NRPS
GOMC_bin_14408-698_4	NRPS-like		NRPS
GOMC_bin_14408-698_5	NRPS-like		NRPS
GOMC_bin_14408-698_6	NRPS-like		NRPS	biosynthetic-additional (rule-based-clusters) RmlD_sub_bind; biosynthetic-additional (rule-based-clusters) Polysacc_synt_2; biosynthetic-additional (smcogs) SMCOG1010: NAD-dependent epimerase/dehydratase	biosynthetic-additional	RmlD_sub_bind (E-value: 2.7e-09, bitscore: 26.7, seeds: 37, tool: rule-based-clusters); Polysacc_synt_2 (E-value: 2.1e-07, bitscore: 20.5, seeds: 77, tool: rule-based-clusters)
GOMC_bin_14408-698_7	NRPS-like		NRPS	biosynthetic (rule-based-clusters) NRPS-like: NAD_binding_4; biosynthetic (rule-based-clusters) NRPS-like: PP-binding; biosynthetic (rule-based-clusters) NRPS-like: AMP-binding; biosynthetic-additional (rule-based-clusters) FAAL_cd05931; biosynthetic-additional (smcogs) SMCOG1002: AMP-dependent synthetase and ligase	biosynthetic	NAD_binding_4 (E-value: 3.2e-42, bitscore: 134.6, seeds: 102, tool: rule-based-clusters); FAAL_cd05931 (E-value: 5.9e-35, bitscore: 109.0, seeds: 56, tool: rule-based-clusters); AMP-binding (E-value: 2.8e-99, bitscore: 322.6, seeds: 400, tool: rule-based-clusters); PP-binding (E-value: 4.7e-10, bitscore: 30.2, seeds: 164, tool: rule-based-clusters)
GOMC_bin_14408-698_8	NRPS-like		NRPS
GOMC_bin_14408-698_9	NRPS-like		NRPS
GOMC_bin_14408-698_10	NRPS-like		NRPS
GOMC_bin_14408-698_11	NRPS-like		NRPS
GOMC_bin_14408-698_12	NRPS-like		NRPS
GOMC_bin_14408-698_13	NRPS-like		NRPS
GOMC_bin_14408-698_14	NRPS-like		NRPS
GOMC_bin_14408-698_15	NRPS-like		NRPS	biosynthetic-additional (rule-based-clusters) PF04055; other (smcogs) SMCOG1277: Radical SAM domain protein	biosynthetic-additional	PF04055 (E-value: 3.5e-19, bitscore: 60.0, seeds: 518, tool: rule-based-clusters)
GOMC_bin_14408-698_16	NRPS-like		NRPS
GOMC_bin_14408-698_17	NRPS-like		NRPS
GOMC_bin_14408-698_18	NRPS-like		NRPS
MAG_1907PLC2_metabat2_bin_83-1173_1	arylpolyene		PKS
MAG_1907PLC2_metabat2_bin_83-1173_2	arylpolyene		PKS
MAG_1907PLC2_metabat2_bin_83-1173_3	arylpolyene		PKS	biosynthetic-additional (rule-based-clusters) adh_short; biosynthetic-additional (smcogs) SMCOG1001: short-chain dehydrogenase/reductase SDR	biosynthetic-additional	adh_short (E-value: 1.1e-45, bitscore: 144.5, seeds: 230, tool: rule-based-clusters)
MAG_1907PLC2_metabat2_bin_83-1173_4	arylpolyene		PKS	biosynthetic (rule-based-clusters) arylpolyene: APE_KS1; biosynthetic-additional (smcogs) SMCOG1022: Beta-ketoacyl synthase	biosynthetic	APE_KS1 (E-value: 1.4e-153, bitscore: 500.0, seeds: 15, tool: rule-based-clusters)
MAG_1907PLC2_metabat2_bin_83-1173_5	arylpolyene		PKS	biosynthetic-additional (smcogs) SMCOG1235: polysaccharide deacetylase	biosynthetic-additional
MAG_1907PLC2_metabat2_bin_83-1173_6	arylpolyene		PKS	biosynthetic-additional (smcogs) SMCOG1141: acyltransferase	biosynthetic-additional
MAG_1901QYI1_maxbin2_bin_6_002-116_1	T1PKS		PKS	biosynthetic-additional (smcogs) SMCOG1018: isochorismate synthase	biosynthetic-additional
MAG_1901QYI1_maxbin2_bin_6_002-116_2	T1PKS		PKS
MAG_1901QYI1_maxbin2_bin_6_002-116_3	T1PKS		PKS	biosynthetic-additional (rule-based-clusters) PALP; biosynthetic-additional (smcogs) SMCOG1081: cysteine synthase	biosynthetic-additional	PALP (E-value: 1.3e-68, bitscore: 221.7, seeds: 145, tool: rule-based-clusters)
MAG_1901QYI1_maxbin2_bin_6_002-116_4	T1PKS		PKS
MAG_1901QYI1_maxbin2_bin_6_002-116_5	T1PKS		PKS
MAG_1901QYI1_maxbin2_bin_6_002-116_6	T1PKS		PKS	biosynthetic-additional (smcogs) SMCOG1143: sugar-binding lipoprotein	biosynthetic-additional
MAG_1901QYI1_maxbin2_bin_6_002-116_7	T1PKS		PKS	transport (smcogs) SMCOG1067: putative ABC transporter permease protein	transport
MAG_1901QYI1_maxbin2_bin_6_002-116_8	T1PKS		PKS	transport (smcogs) SMCOG1069: putative ABC transporter permease protein	transport
MAG_1901QYI1_maxbin2_bin_6_002-116_9	T1PKS		PKS	regulatory (smcogs) SMCOG1197: autoinducer-binding transcriptional regulator,	regulatory
MAG_1901QYI1_maxbin2_bin_6_002-116_10	T1PKS		PKS
MAG_1901QYI1_maxbin2_bin_6_002-116_11	T1PKS		PKS	biosynthetic-additional (smcogs) SMCOG1222: dehydrogenase	biosynthetic-additional
MAG_1901QYI1_maxbin2_bin_6_002-116_12	T1PKS		PKS	biosynthetic (rule-based-clusters) T1PKS: PKS_KS; biosynthetic (rule-based-clusters) T1PKS: PKS_AT; biosynthetic-additional (rule-based-clusters) 4HBT_2; biosynthetic-additional (rule-based-clusters) ADH_zinc_N; biosynthetic-additional (rule-based-clusters) adh_short; biosynthetic-additional (rule-based-clusters) PP-binding; biosynthetic-additional (smcogs) SMCOG1093: Beta-ketoacyl synthase	biosynthetic	4HBT_2 (E-value: 1.8e-23, bitscore: 73.5, seeds: 57, tool: rule-based-clusters); PKS_KS (E-value: 7.5e-175, bitscore: 572.0, seeds: 2284, tool: rule-based-clusters); PKS_AT (E-value: 1.3e-104, bitscore: 339.9, seeds: 1682, tool: rule-based-clusters); ADH_zinc_N (E-value: 4.4e-21, bitscore: 65.5, seeds: 86, tool: rule-based-clusters); adh_short (E-value: 7.3e-62, bitscore: 198.6, seeds: 230, tool: rule-based-clusters); PP-binding (E-value: 1.7e-14, bitscore: 44.4, seeds: 164, tool: rule-based-clusters)
MAG_1901QYI1_maxbin2_bin_6_002-116_13	T1PKS		PKS
MAG_1901QYI1_maxbin2_bin_6_002-116_14	T1PKS		PKS
MAG_1901QYI1_maxbin2_bin_6_002-116_15	T1PKS		PKS
MAG_1901QYI1_maxbin2_bin_6_002-116_16	T1PKS		PKS
MAG_1901QYI1_maxbin2_bin_6_002-116_17	T1PKS		PKS
SRR8439262rbin_49-1285_1	terpene		terpene	biosynthetic (rule-based-clusters) terpene: T2TS; biosynthetic-additional (smcogs) SMCOG1161: oxidoreductase	biosynthetic	T2TS (E-value: 2.3e-27, bitscore: 85.0, seeds: 58, tool: rule-based-clusters)
SRR8439262rbin_49-1285_2	terpene		terpene	biosynthetic (rule-based-clusters) terpene: phytoene_synt; biosynthetic (rule-based-clusters) terpene: PT_phytoene_like; biosynthetic-additional (rule-based-clusters) RmlD_sub_bind; biosynthetic-additional (rule-based-clusters) Polysacc_synt_2; biosynthetic-additional (smcogs) SMCOG1010: NAD-dependent epimerase/dehydratase	biosynthetic	PT_phytoene_like (E-value: 9.9e-42, bitscore: 132.5, seeds: 61, tool: rule-based-clusters); phytoene_synt (E-value: 1.5e-20, bitscore: 62.9, seeds: 8, tool: rule-based-clusters); RmlD_sub_bind (E-value: 6.2e-11, bitscore: 31.3, seeds: 37, tool: rule-based-clusters); Polysacc_synt_2 (E-value: 1.6e-13, bitscore: 39.7, seeds: 77, tool: rule-based-clusters)
SRR8439262rbin_49-1285_3	terpene		terpene
SRR8439262rbin_49-1285_4	terpene		terpene
SRR8439262rbin_49-1285_5	terpene		terpene
SRR8439262rbin_49-1285_6	terpene		terpene
SRR8439262rbin_49-1285_7	terpene		terpene	biosynthetic-additional (smcogs) SMCOG1276: PfkB domain protein	biosynthetic-additional
SRR8439262rbin_49-1285_8	terpene		terpene
SRR8439262rbin_49-1285_9	terpene		terpene	biosynthetic-additional (rule-based-clusters) RmlD_sub_bind; biosynthetic-additional (rule-based-clusters) Polysacc_synt_2; biosynthetic-additional (rule-based-clusters) NAD_binding_4; biosynthetic-additional (smcogs) SMCOG1010: NAD-dependent epimerase/dehydratase	biosynthetic-additional	RmlD_sub_bind (E-value: 2.7e-29, bitscore: 91.5, seeds: 37, tool: rule-based-clusters); Polysacc_synt_2 (E-value: 6e-14, bitscore: 41.2, seeds: 77, tool: rule-based-clusters); NAD_binding_4 (E-value: 7.1e-14, bitscore: 40.9, seeds: 102, tool: rule-based-clusters)
SRR8439262rbin_49-1285_10	terpene		terpene
SRR11836037bin_26-705_1	RiPP-like		RiPP
SRR11836037bin_26-705_2	RiPP-like		RiPP	biosynthetic (rule-based-clusters) RiPP-like: DUF692	biosynthetic	DUF692 (E-value: 5.1e-29, bitscore: 90.6, seeds: 7, tool: rule-based-clusters)
SRR11836037bin_26-705_3	RiPP-like		RiPP
SRR11836037bin_26-705_4	RiPP-like		RiPP
SRR11836037bin_26-705_5	RiPP-like		RiPP
SRR11836037bin_26-705_6	RiPP-like		RiPP	other (smcogs) SMCOG1077: phage integrase family protein	other
SRR11836037bin_26-705_7	RiPP-like		RiPP	other (smcogs) SMCOG1077: phage integrase family protein	other
SRR7470025rbin_5-1211_1	thioamitides		RiPP
SRR7470025rbin_5-1211_2	thioamitides		RiPP
SRR7470025rbin_5-1211_3	thioamitides		RiPP
SRR7470025rbin_5-1211_4	thioamitides		RiPP	biosynthetic-additional (rule-based-clusters) Pkinase; regulatory (smcogs) SMCOG1149: LuxR family transcriptional regulator	regulatory	Pkinase (E-value: 2.4e-43, bitscore: 137.2, seeds: 54, tool: rule-based-clusters)
SRR7470025rbin_5-1211_5	thioamitides		RiPP
SRR7470025rbin_5-1211_6	thioamitides		RiPP	biosynthetic (rule-based-clusters) thioamitides: YcaO	biosynthetic	YcaO (E-value: 7.4e-82, bitscore: 264.5, seeds: 127, tool: rule-based-clusters)
SRR7470025rbin_5-1211_7	thioamitides		RiPP	biosynthetic (rule-based-clusters) thioamitides: TfuA	biosynthetic	TfuA (E-value: 1.6e-50, bitscore: 158.8, seeds: 78, tool: rule-based-clusters)
SRR7026571rbin_11-209_1	NRPS		NRPS
SRR7026571rbin_11-209_2	NRPS		NRPS	biosynthetic-additional (rule-based-clusters) hyb_KS; biosynthetic-additional (smcogs) SMCOG1022: Beta-ketoacyl synthase	biosynthetic-additional	hyb_KS (E-value: 4.8e-144, bitscore: 467.9, seeds: 33, tool: rule-based-clusters)
SRR7026571rbin_11-209_3	NRPS		NRPS	biosynthetic (rule-based-clusters) NRPS: Condensation; biosynthetic (rule-based-clusters) NRPS: AMP-binding; biosynthetic-additional (rule-based-clusters) PKS_AT; biosynthetic-additional (rule-based-clusters) PP-binding; biosynthetic-additional (rule-based-clusters) FAAL_cd05931; biosynthetic-additional (smcogs) SMCOG1021: malonyl CoA-acyl carrier protein transacylase	biosynthetic	PKS_AT (E-value: 1e-96, bitscore: 311.5, seeds: 1682, tool: rule-based-clusters); PP-binding (E-value: 3.1e-15, bitscore: 44.3, seeds: 164, tool: rule-based-clusters); Condensation (E-value: 2.8e-56, bitscore: 178.4, seeds: 42, tool: rule-based-clusters); FAAL_cd05931 (E-value: 1.4e-24, bitscore: 72.0, seeds: 56, tool: rule-based-clusters); AMP-binding (E-value: 7.4e-95, bitscore: 305.5, seeds: 400, tool: rule-based-clusters)
GOMC_bin_8995-93_31	hglE-KS		PKS
GOMC_bin_8995-93_32	hglE-KS		PKS
GOMC_bin_8995-93_33	hglE-KS		PKS
GOMC_bin_8995-93_34	hglE-KS		PKS
GOMC_bin_8995-93_35	hglE-KS		PKS	biosynthetic-additional (rule-based-clusters) FAAL_cd05931; biosynthetic-additional (rule-based-clusters) AMP-binding; biosynthetic-additional (smcogs) SMCOG1002: AMP-dependent synthetase and ligase	biosynthetic-additional	FAAL_cd05931 (E-value: 3.3e-15, bitscore: 44.8, seeds: 56, tool: rule-based-clusters); AMP-binding (E-value: 1.7e-90, bitscore: 295.1, seeds: 400, tool: rule-based-clusters)
GOMC_bin_8995-93_36	hglE-KS		PKS
GOMC_bin_8995-93_37	hglE-KS		PKS
GOMC_bin_8995-93_38	hglE-KS		PKS
GOMC_bin_8995-93_39	hglE-KS		PKS	regulatory (smcogs) SMCOG1008: response regulator	regulatory
GOMC_bin_8995-93_40	hglE-KS		PKS
GOMC_bin_8995-93_41	hglE-KS		PKS	biosynthetic-additional (smcogs) SMCOG1012: 4'-phosphopantetheinyl transferase	biosynthetic-additional
GOMC_bin_8995-93_42	hglE-KS		PKS	biosynthetic-additional (rule-based-clusters) RmlD_sub_bind; biosynthetic-additional (rule-based-clusters) Polysacc_synt_2; biosynthetic-additional (rule-based-clusters) NAD_binding_4; biosynthetic-additional (smcogs) SMCOG1010: NAD-dependent epimerase/dehydratase	biosynthetic-additional	RmlD_sub_bind (E-value: 6.7e-17, bitscore: 53.0, seeds: 37, tool: rule-based-clusters); Polysacc_synt_2 (E-value: 9.1e-11, bitscore: 32.9, seeds: 77, tool: rule-based-clusters); NAD_binding_4 (E-value: 4.1e-19, bitscore: 60.3, seeds: 102, tool: rule-based-clusters)
GOMC_bin_8995-93_43	hglE-KS		PKS	biosynthetic-additional (rule-based-clusters) FAAL_cd05931; biosynthetic-additional (rule-based-clusters) AMP-binding; biosynthetic-additional (smcogs) SMCOG1002: AMP-dependent synthetase and ligase	biosynthetic-additional	FAAL_cd05931 (E-value: 5.6e-22, bitscore: 67.3, seeds: 56, tool: rule-based-clusters); AMP-binding (E-value: 1.9e-65, bitscore: 212.6, seeds: 400, tool: rule-based-clusters)
GOMC_bin_8995-93_44	hglE-KS		PKS	biosynthetic-additional (rule-based-clusters) PF00561; biosynthetic-additional (rule-based-clusters) Abhydrolase_6; biosynthetic-additional (smcogs) SMCOG1262: haloalkane dehalogenase	biosynthetic-additional	PF00561 (E-value: 4.2e-24, bitscore: 77.1, seeds: 48, tool: rule-based-clusters); Abhydrolase_6 (E-value: 1.4e-25, bitscore: 82.8, seeds: 455, tool: rule-based-clusters)
GOMC_bin_8995-93_45	hglE-KS		PKS	biosynthetic-additional (rule-based-clusters) fabH; biosynthetic-additional (smcogs) SMCOG1084: 3-oxoacyl-(acyl carrier protein) synthase III	biosynthetic-additional	fabH (E-value: 3.4e-23, bitscore: 73.9, seeds: 7, tool: rule-based-clusters)
GOMC_bin_8995-93_46	hglE-KS		PKS	biosynthetic (rule-based-clusters) T1PKS: PKS_KS; biosynthetic (rule-based-clusters) T1PKS: PKS_AT; biosynthetic (rule-based-clusters) hglE-KS: hglD; biosynthetic-additional (smcogs) SMCOG1022: Beta-ketoacyl synthase	biosynthetic	hglD (E-value: 8.3e-110, bitscore: 358.7, seeds: 4, tool: rule-based-clusters); PKS_KS (E-value: 2.1e-43, bitscore: 140.4, seeds: 2284, tool: rule-based-clusters); PKS_AT (E-value: 4.1e-29, bitscore: 93.5, seeds: 1682, tool: rule-based-clusters)
GOMC_bin_8995-93_47	hglE-KS		PKS	biosynthetic-additional (rule-based-clusters) PP-binding; biosynthetic-additional (smcogs) SMCOG1001: short-chain dehydrogenase/reductase SDR	biosynthetic-additional	PP-binding (E-value: 1.1e-11, bitscore: 36.7, seeds: 164, tool: rule-based-clusters)
MAG_1905ZF6280I1_metabat2_bin_8-1920_1	NRPS		NRPS	biosynthetic (rule-based-clusters) NRPS: Condensation; biosynthetic (rule-based-clusters) NRPS: AMP-binding; biosynthetic-additional (rule-based-clusters) PP-binding; biosynthetic-additional (rule-based-clusters) FAAL_cd05931; biosynthetic-additional (smcogs) SMCOG1127: condensation domain-containing protein	biosynthetic	AMP-binding (E-value: 1.2e-113, bitscore: 366.8, seeds: 400, tool: rule-based-clusters); PP-binding (E-value: 1.6e-21, bitscore: 63.9, seeds: 164, tool: rule-based-clusters); Condensation (E-value: 9.6e-83, bitscore: 264.7, seeds: 42, tool: rule-based-clusters); FAAL_cd05931 (E-value: 3.1e-44, bitscore: 136.6, seeds: 56, tool: rule-based-clusters)
MAG_1905ZF6280I1_metabat2_bin_8-1920_2	NRPS		NRPS	biosynthetic-additional (rule-based-clusters) AMP-binding; biosynthetic-additional (rule-based-clusters) FAAL_cd05931; biosynthetic-additional (smcogs) SMCOG1002: AMP-dependent synthetase and ligase	biosynthetic-additional	AMP-binding (E-value: 4.8e-36, bitscore: 111.2, seeds: 400, tool: rule-based-clusters); FAAL_cd05931 (E-value: 2.2e-17, bitscore: 47.5, seeds: 56, tool: rule-based-clusters)
S91rbin_18-59_1	thioamitides		RiPP
S91rbin_18-59_2	thioamitides		RiPP	biosynthetic (rule-based-clusters) thioamitides: TfuA	biosynthetic	TfuA (E-value: 3.1e-36, bitscore: 111.9, seeds: 78, tool: rule-based-clusters)
S91rbin_18-59_3	thioamitides		RiPP	biosynthetic (rule-based-clusters) thioamitides: YcaO	biosynthetic	YcaO (E-value: 7.2e-63, bitscore: 201.3, seeds: 127, tool: rule-based-clusters)
S91rbin_18-59_4	thioamitides		RiPP
SRR5262248rbin_10-36_1	T1PKS		PKS	biosynthetic (rule-based-clusters) T1PKS: PKS_KS; biosynthetic (rule-based-clusters) T1PKS: PKS_AT; biosynthetic-additional (rule-based-clusters) PP-binding; biosynthetic-additional (rule-based-clusters) adh_short; biosynthetic-additional (smcogs) SMCOG1022: Beta-ketoacyl synthase	biosynthetic	PKS_KS (E-value: 9.4e-144, bitscore: 466.5, seeds: 2284, tool: rule-based-clusters); PKS_AT (E-value: 9.2e-69, bitscore: 219.1, seeds: 1682, tool: rule-based-clusters); PP-binding (E-value: 5.2e-12, bitscore: 33.4, seeds: 164, tool: rule-based-clusters); adh_short (E-value: 8.3e-34, bitscore: 104.3, seeds: 230, tool: rule-based-clusters)
SRR5262248rbin_10-36_2	T1PKS		PKS
SRR11836410bin_77-6_105	terpene		terpene
SRR11836410bin_77-6_106	terpene		terpene
SRR11836410bin_77-6_107	terpene		terpene
SRR11836410bin_77-6_108	terpene		terpene	biosynthetic-additional (smcogs) SMCOG1001: short-chain dehydrogenase/reductase SDR	biosynthetic-additional
SRR11836410bin_77-6_109	terpene		terpene
SRR11836410bin_77-6_110	terpene		terpene	biosynthetic-additional (rule-based-clusters) Aminotran_3; biosynthetic-additional (smcogs) SMCOG1013: aminotransferase class-III	biosynthetic-additional	Aminotran_3 (E-value: 8.9e-94, bitscore: 307.8, seeds: 13, tool: rule-based-clusters)
SRR11836410bin_77-6_111	terpene		terpene
SRR11836410bin_77-6_112	terpene		terpene	biosynthetic-additional (rule-based-clusters) PF04055	biosynthetic-additional	PF04055 (E-value: 1e-18, bitscore: 61.7, seeds: 518, tool: rule-based-clusters)
SRR11836410bin_77-6_113	terpene		terpene
SRR11836410bin_77-6_114	terpene		terpene	biosynthetic (rule-based-clusters) terpene: T2TS	biosynthetic	T2TS (E-value: 2.4e-130, bitscore: 429.1, seeds: 58, tool: rule-based-clusters)
SRR11836410bin_77-6_115	terpene		terpene	biosynthetic (rule-based-clusters) terpene: phytoene_synt; biosynthetic (rule-based-clusters) terpene: PT_phytoene_like	biosynthetic	PT_phytoene_like (E-value: 1.3e-33, bitscore: 110.0, seeds: 61, tool: rule-based-clusters); phytoene_synt (E-value: 1.2e-13, bitscore: 44.4, seeds: 8, tool: rule-based-clusters)
SRR11836410bin_77-6_116	terpene		terpene	biosynthetic-additional (rule-based-clusters) Alpha-amylase; biosynthetic-additional (smcogs) SMCOG1257: Alpha-glucosidase	biosynthetic-additional	Alpha-amylase (E-value: 5e-15, bitscore: 49.3, seeds: 31, tool: rule-based-clusters)
SRR11836410bin_77-6_117	terpene		terpene
SRR11836410bin_77-6_118	terpene		terpene
SRR11836410bin_77-6_119	terpene		terpene
SRR11836410bin_77-6_120	terpene		terpene
SRR11836410bin_77-6_121	terpene		terpene	regulatory (smcogs) SMCOG1032: RNA polymerase, sigma-24 subunit, ECF subfamily	regulatory
SRR11836410bin_77-6_122	terpene		terpene
GOMC_bin_9140-10_1	betalactone		other
GOMC_bin_9140-10_2	betalactone		other
GOMC_bin_9140-10_3	betalactone		other
GOMC_bin_9140-10_4	betalactone		other
GOMC_bin_9140-10_5	betalactone		other
GOMC_bin_9140-10_6	betalactone		other	biosynthetic (rule-based-clusters) betalactone: AMP-binding; biosynthetic-additional (rule-based-clusters) FAAL_cd05931; biosynthetic-additional (smcogs) SMCOG1002: AMP-dependent synthetase and ligase	biosynthetic	FAAL_cd05931 (E-value: 2.9e-12, bitscore: 33.5, seeds: 56, tool: rule-based-clusters); AMP-binding (E-value: 1.4e-69, bitscore: 224.6, seeds: 400, tool: rule-based-clusters)
GOMC_bin_9140-10_7	betalactone		other
GOMC_bin_9140-10_8	betalactone		other	regulatory (smcogs) SMCOG1057: TetR family transcriptional regulator	regulatory
GOMC_bin_9140-10_9	betalactone		other
GOMC_bin_9140-10_10	betalactone		other
GOMC_bin_9140-10_11	betalactone		other	biosynthetic-additional (rule-based-clusters) Acyl-CoA_dh_N; biosynthetic-additional (smcogs) SMCOG1191: acyl-CoA dehydrogenase type 2	biosynthetic-additional	Acyl-CoA_dh_N (E-value: 3.8e-10, bitscore: 30.6, seeds: 790, tool: rule-based-clusters)
GOMC_bin_9140-10_12	betalactone		other	biosynthetic-additional (rule-based-clusters) PF00561; biosynthetic-additional (rule-based-clusters) Abhydrolase_6; biosynthetic-additional (smcogs) SMCOG1262: haloalkane dehalogenase	biosynthetic-additional	PF00561 (E-value: 1.1e-25, bitscore: 80.7, seeds: 48, tool: rule-based-clusters); Abhydrolase_6 (E-value: 5.2e-21, bitscore: 66.3, seeds: 455, tool: rule-based-clusters)
GOMC_bin_9140-10_13	betalactone		other
GOMC_bin_9140-10_14	betalactone		other
GOMC_bin_9140-10_15	betalactone		other	biosynthetic (rule-based-clusters) betalactone: HMGL-like; biosynthetic-additional (smcogs) SMCOG1271: 2-isopropylmalate synthase	biosynthetic	HMGL-like (E-value: 9.4e-63, bitscore: 202.2, seeds: 15, tool: rule-based-clusters)
GOMC_bin_9140-10_16	betalactone		other	biosynthetic-additional (rule-based-clusters) Acyl-CoA_dh_N; biosynthetic-additional (rule-based-clusters) Acyl-CoA_dh_M; biosynthetic-additional (smcogs) SMCOG1006: acyl-CoA dehydrogenase	biosynthetic-additional	Acyl-CoA_dh_N (E-value: 1.8e-20, bitscore: 63.8, seeds: 790, tool: rule-based-clusters); Acyl-CoA_dh_M (E-value: 1.5e-21, bitscore: 66.6, seeds: 43, tool: rule-based-clusters)
GOMC_bin_14129-944_1	hydrogen-cyanide		other	biosynthetic (rule-based-clusters) hydrogen-cyanide: Fer2_4	biosynthetic	Fer2_4 (E-value: 3.3e-21, bitscore: 64.2, seeds: 114, tool: rule-based-clusters)
GOMC_bin_14129-944_2	hydrogen-cyanide		other
GOMC_bin_14129-944_3	hydrogen-cyanide		other	biosynthetic (rule-based-clusters) hydrogen-cyanide: Fer2_BFD; biosynthetic (rule-based-clusters) hydrogen-cyanide: Pyr_redox_2; biosynthetic (rule-based-clusters) hydrogen-cyanide: Fer2_4; biosynthetic-additional (smcogs) SMCOG1176: alkyl hydroperoxide reductase subunit	biosynthetic	Fer2_4 (E-value: 4.3e-22, bitscore: 67.1, seeds: 114, tool: rule-based-clusters); Pyr_redox_2 (E-value: 4e-26, bitscore: 80.7, seeds: 64, tool: rule-based-clusters); Fer2_BFD (E-value: 1.5e-12, bitscore: 36.8, seeds: 211, tool: rule-based-clusters)
GOMC_bin_14129-944_4	hydrogen-cyanide		other	biosynthetic (rule-based-clusters) hydrogen-cyanide: DAO; biosynthetic-additional (smcogs) SMCOG1103: FAD dependent oxidoreductase	biosynthetic	DAO (E-value: 1.4e-56, bitscore: 181.4, seeds: 521, tool: rule-based-clusters)
GOMC_bin_14129-944_5	hydrogen-cyanide		other	biosynthetic-additional (rule-based-clusters) Wzy_C	biosynthetic-additional	Wzy_C (E-value: 7.2e-18, bitscore: 54.0, seeds: 81, tool: rule-based-clusters)
GOMC_bin_14129-944_6	hydrogen-cyanide		other
GOMC_bin_14129-944_7	hydrogen-cyanide		other
redbuttecreek_2019_sw_WHONDRS-S19S_0029_A_bin_13-17_ 1	NRPS		NRPS
redbuttecreek_2019_sw_WHONDRS-S19S_0029_A_bin_13-17_ 2	NRPS		NRPS	biosynthetic (rule-based-clusters) NRPS: Condensation; biosynthetic (rule-based-clusters) NRPS: AMP-binding; biosynthetic-additional (rule-based-clusters) PP-binding; biosynthetic-additional (rule-based-clusters) FAAL_cd05931; biosynthetic-additional (smcogs) SMCOG1127: condensation domain-containing protein	biosynthetic	PP-binding (E-value: 2.9e-16, bitscore: 49.0, seeds: 164, tool: rule-based-clusters); FAAL_cd05931 (E-value: 2.4e-158, bitscore: 517.5, seeds: 56, tool: rule-based-clusters); Condensation (E-value: 4.1e-74, bitscore: 238.4, seeds: 42, tool: rule-based-clusters); AMP-binding (E-value: 5.5e-110, bitscore: 356.8, seeds: 400, tool: rule-based-clusters)
redbuttecreek_2019_sw_WHONDRS-S19S_0029_A_bin_13-17_ 3	NRPS		NRPS	biosynthetic (rule-based-clusters) NRPS: Condensation; biosynthetic (rule-based-clusters) NRPS: AMP-binding; biosynthetic-additional (rule-based-clusters) PP-binding; biosynthetic-additional (rule-based-clusters) FAAL_cd05931; biosynthetic-additional (smcogs) SMCOG1002: AMP-dependent synthetase and ligase	biosynthetic	Condensation (E-value: 1.2e-73, bitscore: 236.8, seeds: 42, tool: rule-based-clusters); PP-binding (E-value: 4.4e-16, bitscore: 48.4, seeds: 164, tool: rule-based-clusters); AMP-binding (E-value: 6.9e-122, bitscore: 396.0, seeds: 400, tool: rule-based-clusters); FAAL_cd05931 (E-value: 8.7e-172, bitscore: 562.1, seeds: 56, tool: rule-based-clusters)
redbuttecreek_2019_sw_WHONDRS-S19S_0029_A_bin_13-17_ 4	NRPS		NRPS	biosynthetic-additional (smcogs) SMCOG1009: mbtH-like protein	biosynthetic-additional
redbuttecreek_2019_sw_WHONDRS-S19S_0029_A_bin_13-17_ 5	NRPS		NRPS	transport (smcogs) SMCOG1000: ABC transporter ATP-binding protein	transport
redbuttecreek_2019_sw_WHONDRS-S19S_0029_A_bin_13-17_ 6	NRPS		NRPS	transport (smcogs) SMCOG1288: ABC transporter related protein	transport
redbuttecreek_2019_sw_WHONDRS-S19S_0029_A_bin_13-17_ 7	NRPS		NRPS	biosynthetic-additional (smcogs) SMCOG1080: lysine/ornithine N-monooxygenase	biosynthetic-additional
redbuttecreek_2019_sw_WHONDRS-S19S_0029_A_bin_13-17_ 8	NRPS		NRPS	biosynthetic-additional (smcogs) SMCOG1274: gamma-glutamyltranspeptidase	biosynthetic-additional
SRR10954964bin_1-474_1	NRPS		NRPS
SRR10954964bin_1-474_2	NRPS		NRPS	biosynthetic (rule-based-clusters) NRPS: Condensation; biosynthetic (rule-based-clusters) NRPS: AMP-binding; biosynthetic-additional (rule-based-clusters) FAAL_cd05931; biosynthetic-additional (rule-based-clusters) PP-binding; biosynthetic-additional (smcogs) SMCOG1002: AMP-dependent synthetase and ligase	biosynthetic	AMP-binding (E-value: 3.6e-132, bitscore: 427.8, seeds: 400, tool: rule-based-clusters); FAAL_cd05931 (E-value: 1.5e-57, bitscore: 180.8, seeds: 56, tool: rule-based-clusters); PP-binding (E-value: 7.9e-19, bitscore: 55.3, seeds: 164, tool: rule-based-clusters); Condensation (E-value: 4e-82, bitscore: 262.7, seeds: 42, tool: rule-based-clusters)
SRR6517654rbin_5-215_1	NRPS		NRPS	biosynthetic (rule-based-clusters) NRPS: Condensation; biosynthetic (rule-based-clusters) NRPS: AMP-binding; biosynthetic-additional (rule-based-clusters) PP-binding; biosynthetic-additional (rule-based-clusters) FAAL_cd05931; biosynthetic-additional (smcogs) SMCOG1127: condensation domain-containing protein	biosynthetic	AMP-binding (E-value: 4.1e-116, bitscore: 374.0, seeds: 400, tool: rule-based-clusters); PP-binding (E-value: 1.3e-19, bitscore: 56.8, seeds: 164, tool: rule-based-clusters); Condensation (E-value: 1.1e-86, bitscore: 276.7, seeds: 42, tool: rule-based-clusters); FAAL_cd05931 (E-value: 1.4e-61, bitscore: 193.2, seeds: 56, tool: rule-based-clusters)
SRR11719875bin_21-170_1	NRPS-like		NRPS
SRR11719875bin_21-170_2	NRPS-like		NRPS
SRR11719875bin_21-170_3	NRPS-like		NRPS
SRR11719875bin_21-170_4	NRPS-like		NRPS
SRR11719875bin_21-170_5	NRPS-like		NRPS	biosynthetic-additional (rule-based-clusters) Pkinase; regulatory (smcogs) SMCOG1030: serine/threonine protein kinase	regulatory	Pkinase (E-value: 6.2e-49, bitscore: 156.6, seeds: 54, tool: rule-based-clusters)
SRR11719875bin_21-170_6	NRPS-like		NRPS	biosynthetic (rule-based-clusters) NRPS-like: NAD_binding_4; biosynthetic (rule-based-clusters) NRPS-like: PP-binding; biosynthetic (rule-based-clusters) NRPS-like: AMP-binding; biosynthetic-additional (rule-based-clusters) FAAL_cd05931; biosynthetic-additional (smcogs) SMCOG1002: AMP-dependent synthetase and ligase	biosynthetic	FAAL_cd05931 (E-value: 3.4e-22, bitscore: 66.3, seeds: 56, tool: rule-based-clusters); AMP-binding (E-value: 3.1e-77, bitscore: 249.8, seeds: 400, tool: rule-based-clusters); PP-binding (E-value: 1.6e-11, bitscore: 34.6, seeds: 164, tool: rule-based-clusters); NAD_binding_4 (E-value: 3.3e-58, bitscore: 186.7, seeds: 102, tool: rule-based-clusters)
SRR11719875bin_21-170_7	NRPS-like		NRPS
SRR11719875bin_21-170_8	NRPS-like		NRPS	biosynthetic-additional (smcogs) SMCOG1248: methyltransferase	biosynthetic-additional
SRR11719875bin_21-170_9	NRPS-like		NRPS	biosynthetic-additional (rule-based-clusters) GATase_7; biosynthetic-additional (rule-based-clusters) Asn_synthase; biosynthetic-additional (smcogs) SMCOG1177: asparagine synthase (glutamine-hydrolyzing)	biosynthetic-additional	GATase_7 (E-value: 3.4e-43, bitscore: 136.5, seeds: 307, tool: rule-based-clusters); Asn_synthase (E-value: 5.4e-82, bitscore: 266.2, seeds: 78, tool: rule-based-clusters)
SRR11719875bin_21-170_10	NRPS-like		NRPS
SRR11719875bin_21-170_11	NRPS-like		NRPS
SRR11719875bin_21-170_12	NRPS-like		NRPS
SRR11719875bin_21-170_13	NRPS-like		NRPS	biosynthetic-additional (rule-based-clusters) Aldedh; biosynthetic-additional (smcogs) SMCOG1017: aldehyde dehydrogenase	biosynthetic-additional	Aldedh (E-value: 5.5e-162, bitscore: 529.3, seeds: 89, tool: rule-based-clusters)
SRR11719875bin_21-170_14	NRPS-like		NRPS	biosynthetic-additional (rule-based-clusters) Aldedh; biosynthetic-additional (smcogs) SMCOG1017: aldehyde dehydrogenase	biosynthetic-additional	Aldedh (E-value: 4.8e-46, bitscore: 147.1, seeds: 89, tool: rule-based-clusters)
SRR11719875bin_21-170_15	NRPS-like		NRPS
MAG_MGGQSC_20_08_vamb_bins_S1C2030-170_1	NRPS		NRPS
MAG_MGGQSC_20_08_vamb_bins_S1C2030-170_2	NRPS		NRPS	biosynthetic (rule-based-clusters) NRPS: Condensation; biosynthetic (rule-based-clusters) NRPS: AMP-binding; biosynthetic-additional (rule-based-clusters) FAAL_cd05931; biosynthetic-additional (smcogs) SMCOG1127: condensation domain-containing protein	biosynthetic	Condensation (E-value: 1.3e-14, bitscore: 42.6, seeds: 42, tool: rule-based-clusters); FAAL_cd05931 (E-value: 6.1e-13, bitscore: 34.3, seeds: 56, tool: rule-based-clusters); AMP-binding (E-value: 6.1e-12, bitscore: 33.4, seeds: 400, tool: rule-based-clusters)
MAG_MGGQSC_20_08_vamb_bins_S1C2030-170_3	NRPS		NRPS
MAG_MGGQSC_20_08_vamb_bins_S1C2030-170_4	NRPS		NRPS	biosynthetic-additional (rule-based-clusters) PhyH	biosynthetic-additional	PhyH (E-value: 7.3e-25, bitscore: 77.1, seeds: 39, tool: rule-based-clusters)
MAG_MGGQSC_20_08_vamb_bins_S1C2030-170_5	NRPS		NRPS	biosynthetic-additional (smcogs) SMCOG1039: aldo/keto reductase family oxidoreductase	biosynthetic-additional
MAG_MGGQSC_20_08_vamb_bins_S1C2030-170_6	NRPS		NRPS
OceanDNA-b20914-627_1	T3PKS		PKS	biosynthetic (rule-based-clusters) T3PKS: Chal_sti_synt_C; biosynthetic-additional (smcogs) SMCOG1024: chalcone and stilbene synthase domain protein	biosynthetic	Chal_sti_synt_C (E-value: 5e-26, bitscore: 79.8, seeds: 21, tool: rule-based-clusters)
OceanDNA-b20914-627_2	T3PKS		PKS	biosynthetic-additional (smcogs) SMCOG1050: monooxygenase FAD-binding	biosynthetic-additional
OceanDNA-b20914-627_3	T3PKS		PKS
OceanDNA-b20914-627_4	T3PKS		PKS
GOMC_bin_11173-284_1	terpene		terpene
GOMC_bin_11173-284_2	terpene		terpene	biosynthetic (rule-based-clusters) terpene: phytoene_synt; biosynthetic (rule-based-clusters) terpene: PT_phytoene_like	biosynthetic	phytoene_synt (E-value: 1.2e-58, bitscore: 186.9, seeds: 8, tool: rule-based-clusters); PT_phytoene_like (E-value: 2.4e-77, bitscore: 248.5, seeds: 61, tool: rule-based-clusters)
GOMC_bin_11173-284_3	terpene		terpene	biosynthetic-additional (rule-based-clusters) DAO; biosynthetic-additional (smcogs) SMCOG1222: dehydrogenase	biosynthetic-additional	DAO (E-value: 2.4e-10, bitscore: 28.9, seeds: 521, tool: rule-based-clusters)
GOMC_bin_11173-284_4	terpene		terpene
GOMC_bin_11173-284_5	terpene		terpene
SRR11836037bin_26-123_1	NRPS		NRPS	biosynthetic-additional (rule-based-clusters) PKS_AT	biosynthetic-additional	PKS_AT (E-value: 1.2e-41, bitscore: 132.2, seeds: 1682, tool: rule-based-clusters)
SRR11836037bin_26-123_2	NRPS		NRPS	biosynthetic (rule-based-clusters) NRPS: Condensation; biosynthetic (rule-based-clusters) NRPS: AMP-binding; biosynthetic-additional (rule-based-clusters) adh_short; biosynthetic-additional (rule-based-clusters) FAAL_cd05931; biosynthetic-additional (smcogs) SMCOG1127: condensation domain-containing protein	biosynthetic	adh_short (E-value: 3.7e-35, bitscore: 110.8, seeds: 230, tool: rule-based-clusters); Condensation (E-value: 9e-65, bitscore: 207.9, seeds: 42, tool: rule-based-clusters); FAAL_cd05931 (E-value: 5.3e-30, bitscore: 91.5, seeds: 56, tool: rule-based-clusters); AMP-binding (E-value: 2.2e-76, bitscore: 246.3, seeds: 400, tool: rule-based-clusters)
SRR11836037bin_26-123_3	NRPS		NRPS	biosynthetic-additional (smcogs) SMCOG1222: dehydrogenase	biosynthetic-additional
SRR11836037bin_26-123_4	NRPS		NRPS
SRR11836037bin_26-123_5	NRPS		NRPS
SRR11836037bin_26-123_6	NRPS		NRPS	biosynthetic-additional (rule-based-clusters) ADH_N; biosynthetic-additional (smcogs) SMCOG1040: alcohol dehydrogenase	biosynthetic-additional	ADH_N (E-value: 2e-09, bitscore: 26.7, seeds: 66, tool: rule-based-clusters)
SRR11836037bin_26-123_7	NRPS		NRPS
SRR11836037bin_26-123_8	NRPS		NRPS
SRR11836037bin_26-123_9	NRPS		NRPS	biosynthetic-additional (rule-based-clusters) FAAL_cd05931; biosynthetic-additional (rule-based-clusters) AMP-binding; biosynthetic-additional (smcogs) SMCOG1002: AMP-dependent synthetase and ligase	biosynthetic-additional	FAAL_cd05931 (E-value: 4.9e-23, bitscore: 68.4, seeds: 56, tool: rule-based-clusters); AMP-binding (E-value: 1.1e-53, bitscore: 171.4, seeds: 400, tool: rule-based-clusters)
GOMC_bin_2284-137_1	terpene-precursor		terpene	biosynthetic-additional (rule-based-clusters) Aminotran_5; biosynthetic-additional (smcogs) SMCOG1139: aminotransferase class V	biosynthetic-additional	Aminotran_5 (E-value: 2.7e-62, bitscore: 199.8, seeds: 34, tool: rule-based-clusters)
GOMC_bin_2284-137_2	terpene-precursor		terpene
GOMC_bin_2284-137_3	terpene-precursor		terpene
GOMC_bin_2284-137_4	terpene-precursor		terpene	biosynthetic-additional (rule-based-clusters) DXP_synthase_N; biosynthetic-additional (rule-based-clusters) TPP_enzyme_C; biosynthetic-additional (smcogs) SMCOG1110: 1-deoxy-D-xylulose-5-phosphate synthase	biosynthetic-additional	DXP_synthase_N (E-value: 3.1e-112, bitscore: 363.3, seeds: 174, tool: rule-based-clusters); TPP_enzyme_C (E-value: 3.5e-10, bitscore: 29.0, seeds: 323, tool: rule-based-clusters)
GOMC_bin_2284-137_5	terpene-precursor		terpene	biosynthetic (rule-based-clusters) terpene-precursor: PT_FPPS_like; biosynthetic-additional (smcogs) SMCOG1182: Polyprenyl synthetase	biosynthetic	PT_FPPS_like (E-value: 3e-49, bitscore: 156.6, seeds: 145, tool: rule-based-clusters)
GOMC_bin_2284-137_6	terpene-precursor		terpene
GOMC_bin_2284-137_7	terpene-precursor		terpene
GOMC_bin_2284-137_8	terpene-precursor		terpene	biosynthetic-additional (rule-based-clusters) Peptidase_S41	biosynthetic-additional	Peptidase_S41 (E-value: 8.4e-52, bitscore: 164.2, seeds: 119, tool: rule-based-clusters)
SRR7976149rbin_9-1448_1	NRPS		NRPS	biosynthetic (rule-based-clusters) NRPS: Condensation; biosynthetic (rule-based-clusters) NRPS: AMP-binding; biosynthetic-additional (rule-based-clusters) FAAL_cd05931; biosynthetic-additional (smcogs) SMCOG1127: condensation domain-containing protein	biosynthetic	FAAL_cd05931 (E-value: 5.7e-17, bitscore: 46.1, seeds: 56, tool: rule-based-clusters); Condensation (E-value: 5.6e-74, bitscore: 235.9, seeds: 42, tool: rule-based-clusters); AMP-binding (E-value: 2.8e-29, bitscore: 88.9, seeds: 400, tool: rule-based-clusters)
SRR7976149rbin_9-1448_2	NRPS		NRPS	biosynthetic-additional (rule-based-clusters) Condensation; biosynthetic-additional (rule-based-clusters) FAAL_cd05931	biosynthetic-additional	Condensation (E-value: 4.9e-16, bitscore: 45.7, seeds: 42, tool: rule-based-clusters); FAAL_cd05931 (E-value: 2.1e-10, bitscore: 24.3, seeds: 56, tool: rule-based-clusters)
GOMC_bin_6327-583_1	hglE-KS		PKS	biosynthetic (rule-based-clusters) hglE-KS: hglE; biosynthetic-additional (smcogs) SMCOG1022: Beta-ketoacyl synthase	biosynthetic	hglE (E-value: 2.1e-185, bitscore: 603.1, seeds: 4, tool: rule-based-clusters)
GOMC_bin_6327-583_2	hglE-KS		PKS	biosynthetic-additional (smcogs) SMCOG1021: malonyl CoA-acyl carrier protein transacylase	biosynthetic-additional
jordanrivershai5_2019_sw_WHONDRS-S19S_0058_B_bin_134 -353_1	terpene-precursor		terpene
jordanrivershai5_2019_sw_WHONDRS-S19S_0058_B_bin_134 -353_2	terpene-precursor		terpene
jordanrivershai5_2019_sw_WHONDRS-S19S_0058_B_bin_134 -353_3	terpene-precursor		terpene
jordanrivershai5_2019_sw_WHONDRS-S19S_0058_B_bin_134 -353_4	terpene-precursor		terpene
jordanrivershai5_2019_sw_WHONDRS-S19S_0058_B_bin_134 -353_5	terpene-precursor		terpene
jordanrivershai5_2019_sw_WHONDRS-S19S_0058_B_bin_134 -353_6	terpene-precursor		terpene	biosynthetic (rule-based-clusters) terpene-precursor: PT_FPPS_like; biosynthetic-additional (smcogs) SMCOG1182: Polyprenyl synthetase	biosynthetic	PT_FPPS_like (E-value: 4.5e-44, bitscore: 140.1, seeds: 145, tool: rule-based-clusters)
jordanrivershai5_2019_sw_WHONDRS-S19S_0058_B_bin_134 -353_7	terpene-precursor		terpene
jordanrivershai5_2019_sw_WHONDRS-S19S_0058_B_bin_134 -353_8	terpene-precursor		terpene
jordanrivershai5_2019_sw_WHONDRS-S19S_0058_B_bin_134 -353_9	terpene-precursor		terpene
jordanrivershai5_2019_sw_WHONDRS-S19S_0058_B_bin_134 -353_10	terpene-precursor		terpene	biosynthetic-additional (smcogs) SMCOG1187: hydroxymethylglutaryl-CoA reductase	biosynthetic-additional
jordanrivershai5_2019_sw_WHONDRS-S19S_0058_B_bin_134 -353_11	terpene-precursor		terpene	regulatory (smcogs) SMCOG1003: sensor histidine kinase	regulatory
GOMC_bin_8466-592_1	RiPP-like		RiPP	biosynthetic (rule-based-clusters) RiPP-like: DUF692	biosynthetic	DUF692 (E-value: 1e-20, bitscore: 62.1, seeds: 7, tool: rule-based-clusters)
GOMC_bin_8466-592_2	RiPP-like		RiPP
GOMC_bin_8466-592_3	RiPP-like		RiPP
GOMC_bin_8466-592_4	RiPP-like		RiPP
MAG_1907PLC2_maxbin2_bin_44_002-62_1	HR-T2PKS		PKS
MAG_1907PLC2_maxbin2_bin_44_002-62_2	HR-T2PKS		PKS
MAG_1907PLC2_maxbin2_bin_44_002-62_3	HR-T2PKS		PKS
MAG_1907PLC2_maxbin2_bin_44_002-62_4	HR-T2PKS		PKS	biosynthetic-additional (rule-based-clusters) Aminotran_1_2; biosynthetic-additional (smcogs) SMCOG1019: aminotransferase	biosynthetic-additional	Aminotran_1_2 (E-value: 5.2e-24, bitscore: 77.1, seeds: 48, tool: rule-based-clusters)
MAG_1907PLC2_maxbin2_bin_44_002-62_5	HR-T2PKS		PKS
MAG_1907PLC2_maxbin2_bin_44_002-62_6	HR-T2PKS		PKS
MAG_1907PLC2_maxbin2_bin_44_002-62_7	HR-T2PKS		PKS
MAG_1907PLC2_maxbin2_bin_44_002-62_8	HR-T2PKS		PKS
MAG_1907PLC2_maxbin2_bin_44_002-62_9	HR-T2PKS		PKS
MAG_1907PLC2_maxbin2_bin_44_002-62_10	HR-T2PKS		PKS	biosynthetic-additional (rule-based-clusters) PP-binding	biosynthetic-additional	PP-binding (E-value: 2.5e-16, bitscore: 52.1, seeds: 164, tool: rule-based-clusters)
MAG_1907PLC2_maxbin2_bin_44_002-62_11	HR-T2PKS		PKS	biosynthetic-additional (rule-based-clusters) PP-binding	biosynthetic-additional	PP-binding (E-value: 2.1e-14, bitscore: 45.9, seeds: 164, tool: rule-based-clusters)
MAG_1907PLC2_maxbin2_bin_44_002-62_12	HR-T2PKS		PKS	biosynthetic-additional (rule-based-clusters) FAAL_cd05931; biosynthetic-additional (rule-based-clusters) AMP-binding; biosynthetic-additional (smcogs) SMCOG1002: AMP-dependent synthetase and ligase	biosynthetic-additional	FAAL_cd05931 (E-value: 9.7e-181, bitscore: 594.9, seeds: 56, tool: rule-based-clusters); AMP-binding (E-value: 4.2e-90, bitscore: 294.3, seeds: 400, tool: rule-based-clusters)
MAG_1907PLC2_maxbin2_bin_44_002-62_13	HR-T2PKS		PKS	biosynthetic (rule-based-clusters) HR-T2PKS: hr-t2pks-ksa; biosynthetic-additional (smcogs) SMCOG1022: Beta-ketoacyl synthase	biosynthetic	hr-t2pks-ksa (E-value: 1.2e-112, bitscore: 368.8, seeds: 7, tool: rule-based-clusters)
MAG_1907PLC2_maxbin2_bin_44_002-62_14	HR-T2PKS		PKS	biosynthetic (rule-based-clusters) HR-T2PKS: t2fas; biosynthetic-additional (smcogs) SMCOG1093: Beta-ketoacyl synthase	biosynthetic	t2fas (E-value: 2.8e-35, bitscore: 113.9, seeds: 8, tool: rule-based-clusters)
MAG_1907PLC2_maxbin2_bin_44_002-62_15	HR-T2PKS		PKS	biosynthetic-additional (rule-based-clusters) Aminotran_1_2; biosynthetic-additional (smcogs) SMCOG1109: 8-amino-7-oxononanoate synthase	biosynthetic-additional	Aminotran_1_2 (E-value: 8.8e-54, bitscore: 175.1, seeds: 48, tool: rule-based-clusters)
MAG_1907PLC2_maxbin2_bin_44_002-62_16	HR-T2PKS		PKS
MAG_1907PLC2_maxbin2_bin_44_002-62_17	HR-T2PKS		PKS
MAG_1907PLC2_maxbin2_bin_44_002-62_18	HR-T2PKS		PKS
MAG_1907PLC2_maxbin2_bin_44_002-62_19	HR-T2PKS		PKS
MAG_1907PLC2_maxbin2_bin_44_002-62_20	HR-T2PKS		PKS
MAG_1907PLC2_maxbin2_bin_44_002-62_21	HR-T2PKS		PKS
MAG_1907PLC2_maxbin2_bin_44_002-62_22	HR-T2PKS		PKS
MAG_1907PLC2_maxbin2_bin_44_002-62_23	HR-T2PKS		PKS
MAG_1907PLC2_maxbin2_bin_44_002-62_24	HR-T2PKS		PKS
MAG_1907PLC2_maxbin2_bin_44_002-62_25	HR-T2PKS		PKS	biosynthetic-additional (smcogs) SMCOG1280: thiamine-phosphate pyrophosphorylase	biosynthetic-additional
MAG_1907PLC2_maxbin2_bin_44_002-62_26	HR-T2PKS		PKS	biosynthetic-additional (rule-based-clusters) PP-binding	biosynthetic-additional	PP-binding (E-value: 7.4e-14, bitscore: 44.2, seeds: 164, tool: rule-based-clusters)
MAG_1907PLC2_maxbin2_bin_44_002-62_27	HR-T2PKS		PKS
MAG_1907PLC2_maxbin2_bin_44_002-62_28	HR-T2PKS		PKS	biosynthetic-additional (rule-based-clusters) PTHR43273; biosynthetic-additional (rule-based-clusters) PF04055; biosynthetic-additional (rule-based-clusters) TIGR04085; biosynthetic-additional (rule-based-clusters) SPASM	biosynthetic-additional	PTHR43273 (E-value: 1.2e-46, bitscore: 151.4, seeds: 35, tool: rule-based-clusters); PF04055 (E-value: 9.7e-22, bitscore: 70.2, seeds: 518, tool: rule-based-clusters); TIGR04085 (E-value: 6.8e-13, bitscore: 41.0, seeds: 281, tool: rule-based-clusters); SPASM (E-value: 2.9e-08, bitscore: 26.3, seeds: 166, tool: rule-based-clusters)
MAG_1907PLC2_maxbin2_bin_44_002-62_29	HR-T2PKS		PKS
MAG_1907PLC2_maxbin2_bin_44_002-62_30	HR-T2PKS		PKS
MAG_1907PLC2_maxbin2_bin_44_002-62_31	HR-T2PKS		PKS
MAG_1907PLC2_maxbin2_bin_44_002-62_32	HR-T2PKS		PKS
MAG_1907PLC2_maxbin2_bin_44_002-62_33	HR-T2PKS		PKS	other (smcogs) SMCOG1208: pirin domain-containing protein	other
MAG_1907PLC2_maxbin2_bin_44_002-62_34	HR-T2PKS		PKS
MAG_1907PLC2_maxbin2_bin_44_002-62_35	HR-T2PKS		PKS
MAG_1907PLC2_maxbin2_bin_44_002-62_36	HR-T2PKS		PKS
MAG_1907PLC2_maxbin2_bin_44_002-62_37	HR-T2PKS		PKS
MAG_1907PLC2_metabat2_bin_19-103_45	terpene		terpene
MAG_1907PLC2_metabat2_bin_19-103_46	terpene		terpene
MAG_1907PLC2_metabat2_bin_19-103_47	terpene		terpene
MAG_1907PLC2_metabat2_bin_19-103_48	terpene		terpene
MAG_1907PLC2_metabat2_bin_19-103_49	terpene		terpene
MAG_1907PLC2_metabat2_bin_19-103_50	terpene		terpene	other (smcogs) SMCOG1122: ATP-dependent RNA helicase	other
MAG_1907PLC2_metabat2_bin_19-103_51	terpene		terpene	biosynthetic (rule-based-clusters) terpene: T2TS	biosynthetic	T2TS (E-value: 2.1e-56, bitscore: 184.0, seeds: 58, tool: rule-based-clusters)
MAG_1907PLC2_metabat2_bin_19-103_52	terpene		terpene
MAG_1907PLC2_metabat2_bin_19-103_53	terpene		terpene
MAG_1907PLC2_metabat2_bin_19-103_54	terpene		terpene	regulatory (smcogs) SMCOG1003: sensor histidine kinase	regulatory
MAG_1907PLC2_metabat2_bin_19-103_55	terpene		terpene	regulatory (smcogs) SMCOG1008: response regulator	regulatory
MAG_1907PLC2_metabat2_bin_19-103_56	terpene		terpene
MAG_1907PLC2_metabat2_bin_19-103_57	terpene		terpene
MAG_1907PLC2_metabat2_bin_19-103_58	terpene		terpene
MAG_1907PLC2_metabat2_bin_19-103_59	terpene		terpene
MAG_1907PLC2_metabat2_bin_19-103_60	terpene		terpene
TARA_SAMEA2623295_METAG_HMGHGCIP-1097_1	T1PKS		PKS	biosynthetic (rule-based-clusters) T1PKS: PKS_AT; biosynthetic (rule-based-clusters) T1PKS: mod_KS; biosynthetic-additional (rule-based-clusters) PP-binding; biosynthetic-additional (smcogs) SMCOG1021: malonyl CoA-acyl carrier protein transacylase	biosynthetic	PKS_AT (E-value: 6.4e-49, bitscore: 153.0, seeds: 1682, tool: rule-based-clusters); PP-binding (E-value: 2.6e-15, bitscore: 43.0, seeds: 164, tool: rule-based-clusters); mod_KS (E-value: 5.5e-156, bitscore: 505.7, seeds: 217, tool: rule-based-clusters)
GOMC_bin_14703-456_2	RRE-containing		RiPP
GOMC_bin_14703-456_3	RRE-containing		RiPP	biosynthetic-additional (smcogs) SMCOG1293: aldehyde oxidase and xanthine dehydrogenase	biosynthetic-additional
GOMC_bin_14703-456_4	RRE-containing		RiPP	biosynthetic-additional (rule-based-clusters) Amidohydro_1	biosynthetic-additional	Amidohydro_1 (E-value: 2.7e-31, bitscore: 99.3, seeds: 57, tool: rule-based-clusters)
GOMC_bin_14703-456_5	RRE-containing		RiPP
GOMC_bin_14703-456_6	RRE-containing		RiPP	biosynthetic-additional (rule-based-clusters) PALP	biosynthetic-additional	PALP (E-value: 2.2e-38, bitscore: 122.6, seeds: 145, tool: rule-based-clusters)
GOMC_bin_14703-456_7	RRE-containing		RiPP
GOMC_bin_14703-456_8	RRE-containing		RiPP	biosynthetic-additional (rule-based-clusters) 4HBT_2	biosynthetic-additional	4HBT_2 (E-value: 9.4e-14, bitscore: 42.3, seeds: 57, tool: rule-based-clusters)
GOMC_bin_14703-456_9	RRE-containing		RiPP	biosynthetic (rule-based-clusters) RRE-containing: Stand_Alone_Lasso_RRE; biosynthetic-additional (rule-based-clusters) PF05402	biosynthetic	Stand_Alone_Lasso_RRE (E-value: 1.4e-16, bitscore: 50.7, seeds: 25, tool: rule-based-clusters); PF05402 (E-value: 2.7e-18, bitscore: 56.4, seeds: 461, tool: rule-based-clusters)
GOMC_bin_14703-456_10	RRE-containing		RiPP
GOMC_bin_14703-456_11	RRE-containing		RiPP
GOMC_bin_14703-456_12	RRE-containing		RiPP
GOMC_bin_14703-456_13	RRE-containing		RiPP	biosynthetic-additional (rule-based-clusters) NTP_transf_5	biosynthetic-additional	NTP_transf_5 (E-value: 3e-27, bitscore: 86.0, seeds: 77, tool: rule-based-clusters)
GOMC_bin_14703-456_14	RRE-containing		RiPP	transport (smcogs) SMCOG1000: ABC transporter ATP-binding protein	transport
GOMC_bin_14703-456_15	RRE-containing		RiPP	biosynthetic-additional (rule-based-clusters) Glycos_transf_1; biosynthetic-additional (smcogs) SMCOG1045: glycosyl transferase group 1	biosynthetic-additional	Glycos_transf_1 (E-value: 1.2e-36, bitscore: 116.3, seeds: 63, tool: rule-based-clusters)
GOMC_bin_14703-456_16	RRE-containing		RiPP
GOMC_bin_14703-456_17	RRE-containing		RiPP	biosynthetic-additional (smcogs) SMCOG1114: ornithine carbamoyltransferase	biosynthetic-additional
GOMC_bin_14703-456_18	RRE-containing		RiPP
GOMC_bin_14703-456_19	RRE-containing		RiPP
SRR11833507bin_21-639_8	RiPP-like		RiPP
SRR11833507bin_21-639_9	RiPP-like		RiPP
SRR11833507bin_21-639_10	RiPP-like		RiPP
SRR11833507bin_21-639_11	RiPP-like		RiPP
SRR11833507bin_21-639_12	RiPP-like		RiPP
SRR11833507bin_21-639_13	RiPP-like		RiPP	biosynthetic (rule-based-clusters) RiPP-like: DUF692	biosynthetic	DUF692 (E-value: 2.2e-85, bitscore: 275.9, seeds: 7, tool: rule-based-clusters)
SRR11833507bin_21-639_14	RiPP-like		RiPP
MAG_1908QYC3_metabat2_bin_61-28_1	NRPS		NRPS	biosynthetic (rule-based-clusters) NRPS: Condensation; biosynthetic (rule-based-clusters) NRPS: AMP-binding; biosynthetic-additional (rule-based-clusters) FAAL_cd05931; biosynthetic-additional (rule-based-clusters) PP-binding; biosynthetic-additional (rule-based-clusters) PF00561; biosynthetic-additional (rule-based-clusters) Thioesterase; biosynthetic-additional (smcogs) SMCOG1127: condensation domain-containing protein	biosynthetic	Condensation (E-value: 1e-79, bitscore: 257.8, seeds: 42, tool: rule-based-clusters); AMP-binding (E-value: 1.9e-120, bitscore: 392.3, seeds: 400, tool: rule-based-clusters); FAAL_cd05931 (E-value: 5.3e-57, bitscore: 182.1, seeds: 56, tool: rule-based-clusters); PP-binding (E-value: 1.1e-19, bitscore: 60.9, seeds: 164, tool: rule-based-clusters); PF00561 (E-value: 1.1e-08, bitscore: 25.1, seeds: 48, tool: rule-based-clusters); Thioesterase (E-value: 7.1e-37, bitscore: 117.9, seeds: 16, tool: rule-based-clusters)
MAG_1908QYC3_metabat2_bin_61-28_2	NRPS		NRPS	transport (smcogs) SMCOG1020: major facilitator transporter	transport
MAG_1908QYC3_metabat2_bin_61-28_3	NRPS		NRPS	biosynthetic-additional (rule-based-clusters) Thioesterase; biosynthetic-additional (rule-based-clusters) Abhydrolase_6; biosynthetic-additional (smcogs) SMCOG1004: thioesterase	biosynthetic-additional	Thioesterase (E-value: 4e-61, bitscore: 197.2, seeds: 16, tool: rule-based-clusters); Abhydrolase_6 (E-value: 7.1e-11, bitscore: 33.3, seeds: 455, tool: rule-based-clusters)
MAG_1908QYC3_metabat2_bin_61-28_4	NRPS		NRPS	biosynthetic-additional (smcogs) SMCOG1009: mbtH-like protein	biosynthetic-additional
MAG_1908QYC3_metabat2_bin_61-28_5	NRPS		NRPS
MAG_1908QYC3_metabat2_bin_61-28_6	NRPS		NRPS
MAG_1908QYC3_metabat2_bin_61-28_7	NRPS		NRPS	biosynthetic-additional (rule-based-clusters) Aminotran_1_2; biosynthetic-additional (smcogs) SMCOG1019: aminotransferase	biosynthetic-additional	Aminotran_1_2 (E-value: 1.2e-31, bitscore: 100.3, seeds: 48, tool: rule-based-clusters)
MAG_1908QYC3_metabat2_bin_61-28_8	NRPS		NRPS
MAG_1908QYC3_metabat2_bin_61-28_9	NRPS		NRPS	biosynthetic-additional (rule-based-clusters) Trp_halogenase; biosynthetic-additional (halogenases) flavin-dependent trp 6 7 halogenase; biosynthetic-additional (MITE) MITE0000130: Halogenation (71% identity); biosynthetic-additional (smcogs) SMCOG1119: halogenase	biosynthetic-additional	Trp_halogenase (E-value: 6.9e-170, bitscore: 555.8, seeds: 23, tool: rule-based-clusters)
MAG_1908QYC3_metabat2_bin_61-28_10	NRPS		NRPS
MAG_1908QYC3_metabat2_bin_61-28_11	NRPS		NRPS
MAG_1908QYC3_metabat2_bin_61-28_12	NRPS		NRPS
MAG_1908QYC3_metabat2_bin_61-28_13	NRPS		NRPS
MAG_1908QYC3_metabat2_bin_61-28_14	NRPS		NRPS	biosynthetic-additional (rule-based-clusters) HMGL-like; biosynthetic-additional (smcogs) SMCOG1271: 2-isopropylmalate synthase	biosynthetic-additional	HMGL-like (E-value: 1.3e-42, bitscore: 136.3, seeds: 15, tool: rule-based-clusters)
MAG_1908QYC3_metabat2_bin_61-28_15	NRPS		NRPS	biosynthetic-additional (smcogs) SMCOG1293: aldehyde oxidase and xanthine dehydrogenase	biosynthetic-additional
MAG_1908QYC3_metabat2_bin_61-28_16	NRPS		NRPS
MAG_1908QYC3_metabat2_bin_61-28_17	NRPS		NRPS
SRR10998592bin_21-389_1	terpene		terpene	biosynthetic (rule-based-clusters) terpene: T2TS	biosynthetic	T2TS (E-value: 6.4e-19, bitscore: 58.3, seeds: 58, tool: rule-based-clusters)
SRR10998592bin_21-389_2	terpene		terpene
SRR10998592bin_21-389_3	terpene		terpene	biosynthetic-additional (rule-based-clusters) Glyco_transf_28; biosynthetic-additional (smcogs) SMCOG1062: glycosyltransferase, MGT family	biosynthetic-additional	Glyco_transf_28 (E-value: 1.5e-12, bitscore: 38.4, seeds: 43, tool: rule-based-clusters)
SRR10998592bin_21-389_4	terpene		terpene
SRR10998592bin_21-389_5	terpene		terpene
SRR10998592bin_21-389_6	terpene		terpene	biosynthetic-additional (rule-based-clusters) PTHR43273; biosynthetic-additional (rule-based-clusters) Fer4_12; biosynthetic-additional (rule-based-clusters) TIGR04085	biosynthetic-additional	PTHR43273 (E-value: 1.7e-45, bitscore: 146.2, seeds: 35, tool: rule-based-clusters); Fer4_12 (E-value: 6.4e-12, bitscore: 36.6, seeds: 84, tool: rule-based-clusters); TIGR04085 (E-value: 1.1e-17, bitscore: 55.0, seeds: 281, tool: rule-based-clusters)
SRR10998592bin_21-389_7	terpene		terpene	biosynthetic-additional (smcogs) SMCOG1244: amidohydrolase	biosynthetic-additional
SRR10998592bin_21-389_8	terpene		terpene
SRR10998592bin_21-389_9	terpene		terpene
SRR11051967bin_1-1319_1	redox-cofactor		RiPP	biosynthetic-additional (rule-based-clusters) HAD_2; biosynthetic-additional (smcogs) SMCOG1115: HAD-superfamily hydrolase, subfamily IA, variant	biosynthetic-additional	HAD_2 (E-value: 3.1e-26, bitscore: 83.4, seeds: 50, tool: rule-based-clusters)
SRR11051967bin_1-1319_2	redox-cofactor		RiPP
SRR11051967bin_1-1319_3	redox-cofactor		RiPP
SRR11051967bin_1-1319_4	redox-cofactor		RiPP
SRR11051967bin_1-1319_5	redox-cofactor		RiPP
SRR11051967bin_1-1319_6	redox-cofactor		RiPP	biosynthetic (rule-based-clusters) redox-cofactor: PF04055; biosynthetic (rule-based-clusters) redox-cofactor: SPASM; biosynthetic (rule-based-clusters) redox-cofactor: TIGR04085	biosynthetic	PF04055 (E-value: 9e-21, bitscore: 65.8, seeds: 518, tool: rule-based-clusters); TIGR04085 (E-value: 3.9e-11, bitscore: 34.1, seeds: 281, tool: rule-based-clusters); SPASM (E-value: 1.3e-10, bitscore: 32.6, seeds: 166, tool: rule-based-clusters)
SRR11051967bin_1-1319_7	redox-cofactor		RiPP	biosynthetic (rule-based-clusters) redox-cofactor: PqqD_RRE; biosynthetic-additional (rule-based-clusters) PF05402	biosynthetic	PqqD_RRE (E-value: 1.5e-17, bitscore: 54.1, seeds: 9, tool: rule-based-clusters); PF05402 (E-value: 2.8e-14, bitscore: 44.1, seeds: 461, tool: rule-based-clusters)
SRR11051967bin_1-1319_8	redox-cofactor		RiPP	biosynthetic (rule-based-clusters) redox-cofactor: TIGR02111	biosynthetic	TIGR02111 (E-value: 7.9e-94, bitscore: 304.3, seeds: 5, tool: rule-based-clusters)
SRR11051967bin_1-1319_9	redox-cofactor		RiPP
SRR11051967bin_1-1319_10	redox-cofactor		RiPP
SRR11051967bin_1-1319_11	redox-cofactor		RiPP
SRR11051967bin_1-1319_12	redox-cofactor		RiPP
SRR11051967bin_1-1319_13	redox-cofactor		RiPP	biosynthetic-additional (rule-based-clusters) ADH_N; biosynthetic-additional (rule-based-clusters) ADH_zinc_N; biosynthetic-additional (smcogs) SMCOG1040: alcohol dehydrogenase	biosynthetic-additional	ADH_N (E-value: 1e-24, bitscore: 77.5, seeds: 66, tool: rule-based-clusters); ADH_zinc_N (E-value: 9.5e-29, bitscore: 91.0, seeds: 86, tool: rule-based-clusters)
SRR11051967bin_1-1319_14	redox-cofactor		RiPP	biosynthetic-additional (smcogs) SMCOG1104: putative esterase	biosynthetic-additional
SRR11051967bin_1-1319_15	redox-cofactor		RiPP	other (smcogs) SMCOG1173: WD-40 repeat-containing protein	other
SRR11051967bin_1-1319_16	redox-cofactor		RiPP
SRR11051967bin_1-1319_17	redox-cofactor		RiPP
SRR11051967bin_1-1319_18	redox-cofactor		RiPP
SRR11836037bin_32-312_1	NRPS-like		NRPS	biosynthetic (rule-based-clusters) NRPS-like: PP-binding; biosynthetic (rule-based-clusters) NRPS-like: AMP-binding; biosynthetic-additional (rule-based-clusters) FAAL_cd05931; biosynthetic-additional (smcogs) SMCOG1002: AMP-dependent synthetase and ligase	biosynthetic	AMP-binding (E-value: 1.2e-38, bitscore: 121.5, seeds: 400, tool: rule-based-clusters); FAAL_cd05931 (E-value: 1.5e-27, bitscore: 83.0, seeds: 56, tool: rule-based-clusters); PP-binding (E-value: 2.6e-13, bitscore: 39.3, seeds: 164, tool: rule-based-clusters)
SRR11836037bin_32-312_2	NRPS-like		NRPS	biosynthetic-additional (rule-based-clusters) PF00561	biosynthetic-additional	PF00561 (E-value: 4.9e-09, bitscore: 25.0, seeds: 48, tool: rule-based-clusters)
SRR11836037bin_32-312_3	NRPS-like		NRPS
SRR11836037bin_32-312_4	NRPS-like		NRPS
SRR11836037bin_32-312_5	NRPS-like		NRPS
SRR11836037bin_32-312_6	NRPS-like		NRPS
SRR11836037bin_32-312_7	NRPS-like		NRPS
MAG_1907PLC3_maxbin2_bin_64-146_20	T3PKS		PKS
MAG_1907PLC3_maxbin2_bin_64-146_21	T3PKS		PKS
MAG_1907PLC3_maxbin2_bin_64-146_22	T3PKS		PKS	biosynthetic-additional (rule-based-clusters) RimK; biosynthetic-additional (rule-based-clusters) ATP-grasp; biosynthetic-additional (rule-based-clusters) Dala_Dala_lig_C; biosynthetic-additional (smcogs) SMCOG1090: acetyl-CoA carboxylase biotin carboxylase	biosynthetic-additional	RimK (E-value: 3.3e-07, bitscore: 21.4, seeds: 4, tool: rule-based-clusters); ATP-grasp (E-value: 8.5e-12, bitscore: 36.2, seeds: 20, tool: rule-based-clusters); Dala_Dala_lig_C (E-value: 7.3e-13, bitscore: 39.7, seeds: 12, tool: rule-based-clusters)
MAG_1907PLC3_maxbin2_bin_64-146_23	T3PKS		PKS	other (smcogs) SMCOG1272: TPR repeat-containing protein	other
MAG_1907PLC3_maxbin2_bin_64-146_24	T3PKS		PKS
MAG_1907PLC3_maxbin2_bin_64-146_25	T3PKS		PKS
MAG_1907PLC3_maxbin2_bin_64-146_26	T3PKS		PKS
MAG_1907PLC3_maxbin2_bin_64-146_27	T3PKS		PKS	regulatory (smcogs) SMCOG1003: sensor histidine kinase	regulatory
MAG_1907PLC3_maxbin2_bin_64-146_28	T3PKS		PKS
MAG_1907PLC3_maxbin2_bin_64-146_29	T3PKS		PKS	biosynthetic-additional (rule-based-clusters) Trp_halogenase; biosynthetic-additional (smcogs) SMCOG1161: oxidoreductase	biosynthetic-additional	Trp_halogenase (E-value: 4e-07, bitscore: 20.4, seeds: 23, tool: rule-based-clusters)
MAG_1907PLC3_maxbin2_bin_64-146_30	T3PKS		PKS	biosynthetic-additional (rule-based-clusters) FAAL_cd05931; biosynthetic-additional (rule-based-clusters) AMP-binding; biosynthetic-additional (smcogs) SMCOG1002: AMP-dependent synthetase and ligase	biosynthetic-additional	FAAL_cd05931 (E-value: 1.8e-170, bitscore: 560.0, seeds: 56, tool: rule-based-clusters); AMP-binding (E-value: 2.2e-84, bitscore: 274.6, seeds: 400, tool: rule-based-clusters)
MAG_1907PLC3_maxbin2_bin_64-146_31	T3PKS		PKS	biosynthetic-additional (rule-based-clusters) PP-binding	biosynthetic-additional	PP-binding (E-value: 7.9e-12, bitscore: 36.9, seeds: 164, tool: rule-based-clusters)
MAG_1907PLC3_maxbin2_bin_64-146_32	T3PKS		PKS	biosynthetic-additional (smcogs) SMCOG1150: isoprenylcysteine carboxyl methyltransferase	biosynthetic-additional
MAG_1907PLC3_maxbin2_bin_64-146_33	T3PKS		PKS	biosynthetic (rule-based-clusters) T3PKS: Chal_sti_synt_C; biosynthetic (rule-based-clusters) T3PKS: Chal_sti_synt_N; biosynthetic-additional (smcogs) SMCOG1024: chalcone and stilbene synthase domain protein	biosynthetic	Chal_sti_synt_N (E-value: 3e-23, bitscore: 73.7, seeds: 21, tool: rule-based-clusters); Chal_sti_synt_C (E-value: 1.2e-21, bitscore: 68.7, seeds: 21, tool: rule-based-clusters)
MAG_1907PLC3_maxbin2_bin_64-146_34	T3PKS		PKS	transport (smcogs) SMCOG1106: major facilitator transporter	transport
MAG_1907PLC3_maxbin2_bin_64-146_35	T3PKS		PKS
MAG_1907PLC3_maxbin2_bin_64-146_36	T3PKS		PKS
MAG_1907PLC3_maxbin2_bin_64-146_37	T3PKS		PKS
marthacreek_2019_sw_WHONDRS-S19S_0030_B_bin_22-321_1	RiPP-like		RiPP
marthacreek_2019_sw_WHONDRS-S19S_0030_B_bin_22-321_2	RiPP-like		RiPP
marthacreek_2019_sw_WHONDRS-S19S_0030_B_bin_22-321_3	RiPP-like		RiPP
marthacreek_2019_sw_WHONDRS-S19S_0030_B_bin_22-321_4	RiPP-like		RiPP
marthacreek_2019_sw_WHONDRS-S19S_0030_B_bin_22-321_5	RiPP-like		RiPP	biosynthetic (rule-based-clusters) RiPP-like: DUF692	biosynthetic	DUF692 (E-value: 6e-70, bitscore: 223.8, seeds: 7, tool: rule-based-clusters)
SRR5450438rbin_4-203_1	NRPS-like		NRPS
SRR5450438rbin_4-203_2	NRPS-like		NRPS	other (smcogs) SMCOG1226: hypothetical protein	other
SRR5450438rbin_4-203_3	NRPS-like		NRPS
SRR5450438rbin_4-203_4	NRPS-like		NRPS	transport (smcogs) SMCOG1166: transporter, EamA family	transport
SRR5450438rbin_4-203_5	NRPS-like		NRPS
SRR5450438rbin_4-203_6	NRPS-like		NRPS
SRR5450438rbin_4-203_7	NRPS-like		NRPS
SRR5450438rbin_4-203_8	NRPS-like		NRPS	biosynthetic-additional (rule-based-clusters) RmlD_sub_bind; biosynthetic-additional (rule-based-clusters) Polysacc_synt_2; biosynthetic-additional (smcogs) SMCOG1010: NAD-dependent epimerase/dehydratase	biosynthetic-additional	RmlD_sub_bind (E-value: 8.5e-09, bitscore: 24.6, seeds: 37, tool: rule-based-clusters); Polysacc_synt_2 (E-value: 6.9e-08, bitscore: 21.6, seeds: 77, tool: rule-based-clusters)
SRR5450438rbin_4-203_9	NRPS-like		NRPS	biosynthetic (rule-based-clusters) NRPS-like: NAD_binding_4; biosynthetic (rule-based-clusters) NRPS-like: PP-binding; biosynthetic (rule-based-clusters) NRPS-like: AMP-binding; biosynthetic-additional (rule-based-clusters) FAAL_cd05931; biosynthetic-additional (smcogs) SMCOG1002: AMP-dependent synthetase and ligase	biosynthetic	NAD_binding_4 (E-value: 1e-56, bitscore: 181.6, seeds: 102, tool: rule-based-clusters); AMP-binding (E-value: 8.2e-99, bitscore: 320.6, seeds: 400, tool: rule-based-clusters); FAAL_cd05931 (E-value: 4.3e-30, bitscore: 92.4, seeds: 56, tool: rule-based-clusters); PP-binding (E-value: 2e-09, bitscore: 27.7, seeds: 164, tool: rule-based-clusters)
SRR5450438rbin_4-203_10	NRPS-like		NRPS	regulatory (smcogs) SMCOG1032: RNA polymerase, sigma-24 subunit, ECF subfamily	regulatory
SRR5450438rbin_4-203_11	NRPS-like		NRPS
SRR5450438rbin_4-203_12	NRPS-like		NRPS
SRR5450438rbin_4-203_13	NRPS-like		NRPS
S135bin_18-283_1	T1PKS		PKS	biosynthetic (rule-based-clusters) T1PKS: PKS_AT; biosynthetic (rule-based-clusters) T1PKS: mod_KS; biosynthetic-additional (smcogs) SMCOG1021: malonyl CoA-acyl carrier protein transacylase	biosynthetic	mod_KS (E-value: 5.9e-192, bitscore: 624.2, seeds: 217, tool: rule-based-clusters); PKS_AT (E-value: 2.9e-97, bitscore: 311.7, seeds: 1682, tool: rule-based-clusters)
MAG_TGLSC_20_08_vamb_bins_S1C6479-59_6	terpene		terpene
MAG_TGLSC_20_08_vamb_bins_S1C6479-59_7	terpene		terpene
MAG_TGLSC_20_08_vamb_bins_S1C6479-59_8	terpene		terpene
MAG_TGLSC_20_08_vamb_bins_S1C6479-59_9	terpene		terpene
MAG_TGLSC_20_08_vamb_bins_S1C6479-59_10	terpene		terpene
MAG_TGLSC_20_08_vamb_bins_S1C6479-59_11	terpene		terpene
MAG_TGLSC_20_08_vamb_bins_S1C6479-59_12	terpene		terpene
MAG_TGLSC_20_08_vamb_bins_S1C6479-59_13	terpene		terpene	other (smcogs) SMCOG1241: lipoprotein dsbF	other
MAG_TGLSC_20_08_vamb_bins_S1C6479-59_14	terpene		terpene	biosynthetic-additional (smcogs) SMCOG1222: dehydrogenase	biosynthetic-additional
MAG_TGLSC_20_08_vamb_bins_S1C6479-59_15	terpene		terpene	biosynthetic (rule-based-clusters) terpene: phytoene_synt; biosynthetic (rule-based-clusters) terpene: PT_phytoene_like	biosynthetic	phytoene_synt (E-value: 2.5e-52, bitscore: 169.5, seeds: 8, tool: rule-based-clusters); PT_phytoene_like (E-value: 8e-63, bitscore: 204.2, seeds: 61, tool: rule-based-clusters)
MAG_TGLSC_20_08_vamb_bins_S1C6479-59_16	terpene		terpene
MAG_TGLSC_20_08_vamb_bins_S1C6479-59_17	terpene		terpene
MAG_TGLSC_20_08_vamb_bins_S1C6479-59_18	terpene		terpene
MAG_TGLSC_20_08_vamb_bins_S1C6479-59_19	terpene		terpene
MAG_TGLSC_20_08_vamb_bins_S1C6479-59_20	terpene		terpene
MAG_TGLSC_20_08_vamb_bins_S1C6479-59_21	terpene		terpene
MAG_TGLSC_20_08_vamb_bins_S1C6479-59_22	terpene		terpene
MAG_TGLSC_20_08_vamb_bins_S1C6479-59_23	terpene		terpene
MAG_TGLSC_20_08_vamb_bins_S1C6479-59_24	terpene		terpene	biosynthetic-additional (rule-based-clusters) Peptidase_S9	biosynthetic-additional	Peptidase_S9 (E-value: 6.6e-10, bitscore: 30.6, seeds: 64, tool: rule-based-clusters)
MAG_1907PLC2_metabat2_bin_80-350_5	arylpolyene		PKS
MAG_1907PLC2_metabat2_bin_80-350_6	arylpolyene		PKS	regulatory (smcogs) SMCOG1032: RNA polymerase, sigma-24 subunit, ECF subfamily	regulatory
MAG_1907PLC2_metabat2_bin_80-350_7	arylpolyene		PKS
MAG_1907PLC2_metabat2_bin_80-350_8	arylpolyene		PKS
MAG_1907PLC2_metabat2_bin_80-350_9	arylpolyene		PKS
MAG_1907PLC2_metabat2_bin_80-350_10	arylpolyene		PKS
MAG_1907PLC2_metabat2_bin_80-350_11	arylpolyene		PKS	biosynthetic-additional (smcogs) SMCOG1270: UDP-3-O-[3-hydroxymyristoyl] N-acetylglucosamine	biosynthetic-additional
MAG_1907PLC2_metabat2_bin_80-350_12	arylpolyene		PKS
MAG_1907PLC2_metabat2_bin_80-350_13	arylpolyene		PKS	other (smcogs) SMCOG1230: Nuclease SbcCD, D subunit	other
MAG_1907PLC2_metabat2_bin_80-350_14	arylpolyene		PKS	other (smcogs) SMCOG1218: Exonuclease	other
MAG_1907PLC2_metabat2_bin_80-350_15	arylpolyene		PKS
MAG_1907PLC2_metabat2_bin_80-350_16	arylpolyene		PKS
MAG_1907PLC2_metabat2_bin_80-350_17	arylpolyene		PKS	biosynthetic-additional (rule-based-clusters) Pkinase; biosynthetic-additional (rule-based-clusters) APH	biosynthetic-additional	Pkinase (E-value: 7.6e-37, bitscore: 117.8, seeds: 54, tool: rule-based-clusters); APH (E-value: 2.3e-08, bitscore: 25.0, seeds: 156, tool: rule-based-clusters)
MAG_1907PLC2_metabat2_bin_80-350_18	arylpolyene		PKS	biosynthetic-additional (smcogs) SMCOG1035: MMPL domain-containing transport protein	biosynthetic-additional
MAG_1907PLC2_metabat2_bin_80-350_19	arylpolyene		PKS
MAG_1907PLC2_metabat2_bin_80-350_20	arylpolyene		PKS	biosynthetic (rule-based-clusters) arylpolyene: APE_KS2; biosynthetic-additional (smcogs) SMCOG1022: Beta-ketoacyl synthase	biosynthetic	APE_KS2 (E-value: 2e-74, bitscore: 241.7, seeds: 16, tool: rule-based-clusters)
MAG_1907PLC2_metabat2_bin_80-350_21	arylpolyene		PKS	biosynthetic-additional (rule-based-clusters) ketoacyl-synt	biosynthetic-additional	ketoacyl-synt (E-value: 2.2e-07, bitscore: 21.4, seeds: 77, tool: rule-based-clusters)
MAG_1907PLC2_metabat2_bin_80-350_22	arylpolyene		PKS	biosynthetic-additional (rule-based-clusters) PP-binding	biosynthetic-additional	PP-binding (E-value: 7.5e-09, bitscore: 26.9, seeds: 164, tool: rule-based-clusters)
MAG_1907PLC2_metabat2_bin_80-350_23	arylpolyene		PKS	biosynthetic (rule-based-clusters) arylpolyene: APE_KS2; biosynthetic-additional (smcogs) SMCOG1022: Beta-ketoacyl synthase	biosynthetic	APE_KS2 (E-value: 4.4e-100, bitscore: 326.1, seeds: 16, tool: rule-based-clusters)
MAG_1907PLC2_metabat2_bin_80-350_24	arylpolyene		PKS	biosynthetic-additional (rule-based-clusters) ketoacyl-synt; biosynthetic-additional (rule-based-clusters) Ketoacyl-synt_2	biosynthetic-additional	ketoacyl-synt (E-value: 1.6e-11, bitscore: 35.0, seeds: 77, tool: rule-based-clusters); Ketoacyl-synt_2 (E-value: 6.5e-21, bitscore: 65.7, seeds: 28, tool: rule-based-clusters)
MAG_1907PLC2_metabat2_bin_80-350_25	arylpolyene		PKS	biosynthetic-additional (smcogs) SMCOG1235: polysaccharide deacetylase	biosynthetic-additional
MAG_1907PLC2_metabat2_bin_80-350_26	arylpolyene		PKS	biosynthetic-additional (rule-based-clusters) Trp_halogenase; biosynthetic-additional (halogenases) ambiguous flavin-dependent halogenase; biosynthetic-additional (smcogs) SMCOG1119: halogenase	biosynthetic-additional	Trp_halogenase (E-value: 3.9e-09, bitscore: 26.5, seeds: 23, tool: rule-based-clusters)
SRR11673319bin_14-383_1	NRPS		NRPS	biosynthetic (rule-based-clusters) NRPS: Condensation; biosynthetic (rule-based-clusters) NRPS: AMP-binding; biosynthetic-additional (rule-based-clusters) FAAL_cd05931; biosynthetic-additional (rule-based-clusters) PP-binding; biosynthetic-additional (smcogs) SMCOG1002: AMP-dependent synthetase and ligase	biosynthetic	AMP-binding (E-value: 1e-107, bitscore: 349.3, seeds: 400, tool: rule-based-clusters); FAAL_cd05931 (E-value: 5.2e-60, bitscore: 191.0, seeds: 56, tool: rule-based-clusters); PP-binding (E-value: 2.2e-13, bitscore: 39.8, seeds: 164, tool: rule-based-clusters); Condensation (E-value: 3.6e-51, bitscore: 163.0, seeds: 42, tool: rule-based-clusters)
SRR11673319bin_14-383_2	NRPS		NRPS
SRR11673319bin_14-383_3	NRPS		NRPS	biosynthetic-additional (smcogs) SMCOG1248: methyltransferase	biosynthetic-additional
SRR11673319bin_14-383_4	NRPS		NRPS
SRR11673319bin_14-383_5	NRPS		NRPS
SRR11673319bin_14-383_6	NRPS		NRPS	transport (smcogs) SMCOG1020: major facilitator transporter	transport
SRR11673319bin_14-383_7	NRPS		NRPS	biosynthetic (rule-based-clusters) NRPS: Condensation; biosynthetic (rule-based-clusters) NRPS: AMP-binding; biosynthetic-additional (rule-based-clusters) PP-binding; biosynthetic-additional (rule-based-clusters) FAAL_cd05931; biosynthetic-additional (rule-based-clusters) Thioesterase; biosynthetic-additional (smcogs) SMCOG1002: AMP-dependent synthetase and ligase	biosynthetic	AMP-binding (E-value: 3.8e-118, bitscore: 383.6, seeds: 400, tool: rule-based-clusters); PP-binding (E-value: 4.3e-18, bitscore: 54.8, seeds: 164, tool: rule-based-clusters); Condensation (E-value: 5.3e-72, bitscore: 231.4, seeds: 42, tool: rule-based-clusters); FAAL_cd05931 (E-value: 5.2e-38, bitscore: 118.0, seeds: 56, tool: rule-based-clusters); Thioesterase (E-value: 4.1e-20, bitscore: 62.0, seeds: 16, tool: rule-based-clusters)
SRR11673319bin_14-383_8	NRPS		NRPS
SRR9009773bin_143-32_1	T3PKS		PKS
SRR9009773bin_143-32_2	T3PKS		PKS
SRR9009773bin_143-32_3	T3PKS		PKS	biosynthetic (rule-based-clusters) T3PKS: Chal_sti_synt_C; biosynthetic-additional (smcogs) SMCOG1024: chalcone and stilbene synthase domain protein	biosynthetic	Chal_sti_synt_C (E-value: 3.1e-26, bitscore: 81.6, seeds: 21, tool: rule-based-clusters)
SRR9009773bin_143-32_4	T3PKS		PKS
SRR9009773bin_143-32_5	T3PKS		PKS
SRR9009773bin_143-32_6	T3PKS		PKS
SRR9009773bin_143-32_7	T3PKS		PKS
SRR9009773bin_143-32_8	T3PKS		PKS
SRR9009773bin_143-32_9	T3PKS		PKS
SRR10360651bin_29-186_1	RiPP-like		RiPP	biosynthetic (rule-based-clusters) RiPP-like: YcaO	biosynthetic	YcaO (E-value: 6.3e-58, bitscore: 184.6, seeds: 127, tool: rule-based-clusters)
SRR10360651bin_29-186_2	RiPP-like		RiPP
SRR10360651bin_29-186_3	RiPP-like		RiPP	regulatory (smcogs) SMCOG1003: sensor histidine kinase	regulatory
SRR8554898rbin_80-187_4	NRPS-like		NRPS
SRR8554898rbin_80-187_5	NRPS-like		NRPS
SRR8554898rbin_80-187_6	NRPS-like		NRPS	biosynthetic-additional (smcogs) SMCOG1228: methionyl-tRNA formyltransferase	biosynthetic-additional
SRR8554898rbin_80-187_7	NRPS-like		NRPS
SRR8554898rbin_80-187_8	NRPS-like		NRPS
SRR8554898rbin_80-187_9	NRPS-like		NRPS
SRR8554898rbin_80-187_10	NRPS-like		NRPS
SRR8554898rbin_80-187_11	NRPS-like		NRPS
SRR8554898rbin_80-187_12	NRPS-like		NRPS
SRR8554898rbin_80-187_13	NRPS-like		NRPS
SRR8554898rbin_80-187_14	NRPS-like		NRPS
SRR8554898rbin_80-187_15	NRPS-like		NRPS
SRR8554898rbin_80-187_16	NRPS-like		NRPS	biosynthetic-additional (rule-based-clusters) adh_short; biosynthetic-additional (smcogs) SMCOG1001: short-chain dehydrogenase/reductase SDR	biosynthetic-additional	adh_short (E-value: 3e-31, bitscore: 100.2, seeds: 230, tool: rule-based-clusters)
SRR8554898rbin_80-187_17	NRPS-like		NRPS	biosynthetic-additional (rule-based-clusters) Pkinase; regulatory (smcogs) SMCOG1149: LuxR family transcriptional regulator	regulatory	Pkinase (E-value: 6.2e-45, bitscore: 144.9, seeds: 54, tool: rule-based-clusters)
SRR8554898rbin_80-187_18	NRPS-like		NRPS
SRR8554898rbin_80-187_19	NRPS-like		NRPS
SRR8554898rbin_80-187_20	NRPS-like		NRPS	biosynthetic (rule-based-clusters) NRPS-like: NAD_binding_4; biosynthetic (rule-based-clusters) NRPS-like: PP-binding; biosynthetic (rule-based-clusters) NRPS-like: AMP-binding; biosynthetic-additional (smcogs) SMCOG1010: NAD-dependent epimerase/dehydratase	biosynthetic	AMP-binding (E-value: 4.6e-65, bitscore: 211.1, seeds: 400, tool: rule-based-clusters); PP-binding (E-value: 2.1e-10, bitscore: 32.5, seeds: 164, tool: rule-based-clusters); NAD_binding_4 (E-value: 2.6e-57, bitscore: 185.2, seeds: 102, tool: rule-based-clusters)
SRR8554898rbin_80-187_21	NRPS-like		NRPS
SRR8554898rbin_80-187_22	NRPS-like		NRPS	biosynthetic-additional (rule-based-clusters) Pyr_redox_2; other (smcogs) SMCOG1092: hypothetical protein	biosynthetic-additional	Pyr_redox_2 (E-value: 7.3e-17, bitscore: 52.9, seeds: 64, tool: rule-based-clusters)
SRR8554898rbin_80-187_23	NRPS-like		NRPS	biosynthetic-additional (rule-based-clusters) adh_short; biosynthetic-additional (smcogs) SMCOG1001: short-chain dehydrogenase/reductase SDR	biosynthetic-additional	adh_short (E-value: 2.5e-33, bitscore: 107.0, seeds: 230, tool: rule-based-clusters)
SRR8554898rbin_80-187_24	NRPS-like		NRPS	biosynthetic-additional (rule-based-clusters) PF00561; biosynthetic-additional (rule-based-clusters) Abhydrolase_6; biosynthetic-additional (smcogs) SMCOG1036: alpha/beta hydrolase fold protein	biosynthetic-additional	PF00561 (E-value: 3.7e-18, bitscore: 57.4, seeds: 48, tool: rule-based-clusters); Abhydrolase_6 (E-value: 1e-18, bitscore: 60.2, seeds: 455, tool: rule-based-clusters)
SRR8554898rbin_80-187_25	NRPS-like		NRPS	biosynthetic-additional (rule-based-clusters) Pkinase	biosynthetic-additional	Pkinase (E-value: 2.4e-54, bitscore: 175.8, seeds: 54, tool: rule-based-clusters)
SRR8554898rbin_80-187_26	NRPS-like		NRPS
SRR8554898rbin_80-187_27	NRPS-like		NRPS
SRR8554898rbin_80-187_28	NRPS-like		NRPS	biosynthetic-additional (smcogs) SMCOG1163: rhodanese domain-containing protein	biosynthetic-additional
SRR8554898rbin_80-187_29	NRPS-like		NRPS	biosynthetic-additional (rule-based-clusters) Aminotran_5; biosynthetic-additional (rule-based-clusters) Aminotran_1_2; biosynthetic-additional (rule-based-clusters) DegT_DnrJ_EryC1; biosynthetic-additional (smcogs) SMCOG1139: aminotransferase class V	biosynthetic-additional	Aminotran_5 (E-value: 6.5e-149, bitscore: 487.2, seeds: 34, tool: rule-based-clusters); Aminotran_1_2 (E-value: 2.7e-08, bitscore: 24.7, seeds: 48, tool: rule-based-clusters); DegT_DnrJ_EryC1 (E-value: 8.3e-07, bitscore: 19.9, seeds: 38, tool: rule-based-clusters)
SRR8554898rbin_80-187_30	NRPS-like		NRPS
SRR8554898rbin_80-187_31	NRPS-like		NRPS
SRR8554898rbin_80-187_32	NRPS-like		NRPS
SRR8554898rbin_80-187_33	NRPS-like		NRPS
SRR8554898rbin_80-187_34	NRPS-like		NRPS
S6rebin_5-95_82	lanthipeptide-class-i		RiPP	regulatory (smcogs) SMCOG1112: sigma-54 dependent trancsriptional regulator	regulatory
S6rebin_5-95_83	lanthipeptide-class-i		RiPP	transport (smcogs) SMCOG1029: RND family efflux transporter MFP subunit	transport
S6rebin_5-95_84	lanthipeptide-class-i		RiPP	biosynthetic-additional (rule-based-clusters) Peptidase_C39; transport (smcogs) SMCOG1288: ABC transporter related protein	transport	Peptidase_C39 (E-value: 7.8e-36, bitscore: 116.3, seeds: 36, tool: rule-based-clusters)
S6rebin_5-95_85	lanthipeptide-class-i		RiPP	transport (smcogs) SMCOG1029: RND family efflux transporter MFP subunit	transport
S6rebin_5-95_86	lanthipeptide-class-i		RiPP	biosynthetic (rule-based-clusters) lanthipeptide-class-i: LANC_like; biosynthetic-additional (smcogs) SMCOG1140: Lanthionine synthetase C family protein	biosynthetic	LANC_like (E-value: 3.4e-29, bitscore: 95.1, seeds: 47, tool: rule-based-clusters)
S6rebin_5-95_87	lanthipeptide-class-i		RiPP	biosynthetic (rule-based-clusters) lanthipeptide-class-i: Lant_dehydr_N; biosynthetic (rule-based-clusters) lanthipeptide-class-i: Lant_dehydr_C; biosynthetic-additional (smcogs) SMCOG1155: Lantibiotic dehydratase domain protein	biosynthetic	Lant_dehydr_N (E-value: 1.1e-74, bitscore: 245.1, seeds: 73, tool: rule-based-clusters); Lant_dehydr_C (E-value: 1.2e-21, bitscore: 71.0, seeds: 35, tool: rule-based-clusters)
S6rebin_5-95_88	lanthipeptide-class-i		RiPP
S6rebin_5-95_89	lanthipeptide-class-i		RiPP
S6rebin_5-95_90	lanthipeptide-class-i		RiPP	biosynthetic-additional (smcogs) SMCOG1168: O-succinylhomoserine sulfhydrylase	biosynthetic-additional
S6rebin_5-95_91	lanthipeptide-class-i		RiPP
S6rebin_5-95_92	lanthipeptide-class-i		RiPP
S6rebin_5-95_93	lanthipeptide-class-i		RiPP	biosynthetic-additional (rule-based-clusters) Amidohydro_1	biosynthetic-additional	Amidohydro_1 (E-value: 1.3e-10, bitscore: 34.4, seeds: 57, tool: rule-based-clusters)
S6rebin_5-95_94	lanthipeptide-class-i		RiPP
S6rebin_5-95_95	lanthipeptide-class-i		RiPP
S6rebin_5-95_96	lanthipeptide-class-i		RiPP
SRR8439262rbin_16-187_2	thioamitides		RiPP
SRR8439262rbin_16-187_3	thioamitides		RiPP
SRR8439262rbin_16-187_4	thioamitides		RiPP	biosynthetic-additional (rule-based-clusters) Pkinase; regulatory (smcogs) SMCOG1030: serine/threonine protein kinase	regulatory	Pkinase (E-value: 1.2e-44, bitscore: 143.0, seeds: 54, tool: rule-based-clusters)
SRR8439262rbin_16-187_5	thioamitides		RiPP	other (smcogs) SMCOG1185: carbon starvation protein A	other
SRR8439262rbin_16-187_6	thioamitides		RiPP	biosynthetic-additional (rule-based-clusters) DAO; biosynthetic-additional (smcogs) SMCOG1161: oxidoreductase	biosynthetic-additional	DAO (E-value: 1.6e-09, bitscore: 28.0, seeds: 521, tool: rule-based-clusters)
SRR8439262rbin_16-187_7	thioamitides		RiPP	biosynthetic-additional (rule-based-clusters) Amidohydro_1	biosynthetic-additional	Amidohydro_1 (E-value: 6.7e-19, bitscore: 58.5, seeds: 57, tool: rule-based-clusters)
SRR8439262rbin_16-187_8	thioamitides		RiPP
SRR8439262rbin_16-187_9	thioamitides		RiPP
SRR8439262rbin_16-187_10	thioamitides		RiPP
SRR8439262rbin_16-187_11	thioamitides		RiPP	biosynthetic (rule-based-clusters) thioamitides: YcaO	biosynthetic	YcaO (E-value: 1.5e-75, bitscore: 245.2, seeds: 127, tool: rule-based-clusters)
SRR8439262rbin_16-187_12	thioamitides		RiPP	biosynthetic (rule-based-clusters) thioamitides: TfuA	biosynthetic	TfuA (E-value: 2e-33, bitscore: 105.1, seeds: 78, tool: rule-based-clusters)
SRR8439262rbin_16-187_13	thioamitides		RiPP
SRR8439262rbin_16-187_14	thioamitides		RiPP
SRR8439262rbin_16-187_15	thioamitides		RiPP	biosynthetic-additional (rule-based-clusters) Pkinase; regulatory (smcogs) SMCOG1149: LuxR family transcriptional regulator	regulatory	Pkinase (E-value: 1.1e-44, bitscore: 143.1, seeds: 54, tool: rule-based-clusters)
SRR8439262rbin_16-187_16	thioamitides		RiPP
SRR8439262rbin_16-187_17	thioamitides		RiPP
SRR8439262rbin_16-187_18	thioamitides		RiPP
SRR8439262rbin_16-187_19	thioamitides		RiPP
MAG_1901QYI1_maxbin2_bin_6_002-84_4	terpene		terpene
MAG_1901QYI1_maxbin2_bin_6_002-84_5	terpene		terpene	other (smcogs) SMCOG1157: hypothetical protein	other
MAG_1901QYI1_maxbin2_bin_6_002-84_6	terpene		terpene
MAG_1901QYI1_maxbin2_bin_6_002-84_7	terpene		terpene
MAG_1901QYI1_maxbin2_bin_6_002-84_8	terpene		terpene
MAG_1901QYI1_maxbin2_bin_6_002-84_9	terpene		terpene	biosynthetic-additional (rule-based-clusters) Glycos_transf_2; biosynthetic-additional (smcogs) SMCOG1123: polyprenol-monophosphomannose synthase ppm1	biosynthetic-additional	Glycos_transf_2 (E-value: 6.5e-20, bitscore: 62.2, seeds: 256, tool: rule-based-clusters)
MAG_1901QYI1_maxbin2_bin_6_002-84_10	terpene		terpene	regulatory (smcogs) SMCOG1003: sensor histidine kinase	regulatory
MAG_1901QYI1_maxbin2_bin_6_002-84_11	terpene		terpene	regulatory (smcogs) SMCOG1008: response regulator	regulatory
MAG_1901QYI1_maxbin2_bin_6_002-84_12	terpene		terpene	biosynthetic (rule-based-clusters) terpene: phytoene_synt; biosynthetic (rule-based-clusters) terpene: PT_phytoene_like	biosynthetic	PT_phytoene_like (E-value: 9.3e-10, bitscore: 28.6, seeds: 61, tool: rule-based-clusters); phytoene_synt (E-value: 1.9e-10, bitscore: 30.8, seeds: 8, tool: rule-based-clusters)
MAG_1901QYI1_maxbin2_bin_6_002-84_13	terpene		terpene
MAG_1901QYI1_maxbin2_bin_6_002-84_14	terpene		terpene
MAG_1901QYI1_maxbin2_bin_6_002-84_15	terpene		terpene
MAG_1901QYI1_maxbin2_bin_6_002-84_16	terpene		terpene	biosynthetic-additional (rule-based-clusters) Pkinase; regulatory (smcogs) SMCOG1149: LuxR family transcriptional regulator	regulatory	Pkinase (E-value: 4.4e-29, bitscore: 92.0, seeds: 54, tool: rule-based-clusters)
MAG_1901QYI1_maxbin2_bin_6_002-84_17	terpene		terpene
MAG_1901QYI1_maxbin2_bin_6_002-84_18	terpene		terpene
GOMC_bin_13009-442_1	NRPS		NRPS	biosynthetic (rule-based-clusters) NRPS: Condensation; biosynthetic (rule-based-clusters) NRPS: AMP-binding; biosynthetic-additional (rule-based-clusters) FAAL_cd05931; biosynthetic-additional (rule-based-clusters) PP-binding; biosynthetic-additional (smcogs) SMCOG1002: AMP-dependent synthetase and ligase	biosynthetic	AMP-binding (E-value: 3.2e-120, bitscore: 387.5, seeds: 400, tool: rule-based-clusters); FAAL_cd05931 (E-value: 2.6e-47, bitscore: 145.8, seeds: 56, tool: rule-based-clusters); PP-binding (E-value: 8.7e-21, bitscore: 60.6, seeds: 164, tool: rule-based-clusters); Condensation (E-value: 8.4e-25, bitscore: 73.5, seeds: 42, tool: rule-based-clusters)
NASQAN2011_262_B_bin_21-250_1	NRPS-like		NRPS	biosynthetic (rule-based-clusters) NRPS-like: PP-binding; biosynthetic (rule-based-clusters) NRPS-like: AMP-binding; biosynthetic-additional (rule-based-clusters) FAAL_cd05931; biosynthetic-additional (smcogs) SMCOG1002: AMP-dependent synthetase and ligase	biosynthetic	AMP-binding (E-value: 2.5e-55, bitscore: 175.3, seeds: 400, tool: rule-based-clusters); FAAL_cd05931 (E-value: 3.6e-12, bitscore: 30.8, seeds: 56, tool: rule-based-clusters); PP-binding (E-value: 4.1e-09, bitscore: 24.7, seeds: 164, tool: rule-based-clusters)
NASQAN2011_262_B_bin_21-250_2	NRPS-like		NRPS
NASQAN2011_262_B_bin_21-250_3	NRPS-like		NRPS
SRR7026572rbin_8-106_1	T1PKS		PKS
SRR7026572rbin_8-106_2	T1PKS		PKS
SRR7026572rbin_8-106_3	T1PKS		PKS
SRR7026572rbin_8-106_4	T1PKS		PKS	regulatory (smcogs) SMCOG1008: response regulator	regulatory
SRR7026572rbin_8-106_5	T1PKS		PKS	regulatory (smcogs) SMCOG1003: sensor histidine kinase	regulatory
SRR7026572rbin_8-106_6	T1PKS		PKS
SRR7026572rbin_8-106_7	T1PKS		PKS
SRR7026572rbin_8-106_8	T1PKS		PKS
SRR7026572rbin_8-106_9	T1PKS		PKS
SRR7026572rbin_8-106_10	T1PKS		PKS
SRR7026572rbin_8-106_11	T1PKS		PKS	regulatory (smcogs) SMCOG1284: transcriptional regulator, MarR family	regulatory
SRR7026572rbin_8-106_12	T1PKS		PKS	biosynthetic (rule-based-clusters) T1PKS: hyb_KS; biosynthetic (rule-based-clusters) T1PKS: PKS_AT; biosynthetic-additional (rule-based-clusters) PP-binding; biosynthetic-additional (smcogs) SMCOG1021: malonyl CoA-acyl carrier protein transacylase	biosynthetic	PP-binding (E-value: 4.6e-11, bitscore: 32.9, seeds: 164, tool: rule-based-clusters); hyb_KS (E-value: 9.6e-178, bitscore: 581.0, seeds: 33, tool: rule-based-clusters); PKS_AT (E-value: 2.5e-104, bitscore: 338.5, seeds: 1682, tool: rule-based-clusters)
P_bin966-61_23	NRPS		NRPS
P_bin966-61_24	NRPS		NRPS
P_bin966-61_25	NRPS		NRPS
P_bin966-61_26	NRPS		NRPS
P_bin966-61_27	NRPS		NRPS
P_bin966-61_28	NRPS		NRPS
P_bin966-61_29	NRPS		NRPS
P_bin966-61_30	NRPS		NRPS	biosynthetic-additional (rule-based-clusters) Peptidase_M50	biosynthetic-additional	Peptidase_M50 (E-value: 8.9e-60, bitscore: 193.4, seeds: 56, tool: rule-based-clusters)
P_bin966-61_31	NRPS		NRPS
P_bin966-61_32	NRPS		NRPS
P_bin966-61_33	NRPS		NRPS
P_bin966-61_34	NRPS		NRPS	biosynthetic-additional (rule-based-clusters) LPG_synthase_C	biosynthetic-additional	LPG_synthase_C (E-value: 2.9e-36, bitscore: 116.4, seeds: 74, tool: rule-based-clusters)
P_bin966-61_35	NRPS		NRPS	biosynthetic (rule-based-clusters) NRPS: Condensation; biosynthetic (rule-based-clusters) NRPS: AMP-binding; biosynthetic-additional (rule-based-clusters) FAAL_cd05931; biosynthetic-additional (rule-based-clusters) PP-binding; biosynthetic-additional (rule-based-clusters) Thioesterase; biosynthetic-additional (smcogs) SMCOG1002: AMP-dependent synthetase and ligase	biosynthetic	Condensation (E-value: 4.4e-56, bitscore: 181.5, seeds: 42, tool: rule-based-clusters); AMP-binding (E-value: 3.5e-104, bitscore: 340.0, seeds: 400, tool: rule-based-clusters); FAAL_cd05931 (E-value: 4.8e-35, bitscore: 110.5, seeds: 56, tool: rule-based-clusters); PP-binding (E-value: 2.8e-15, bitscore: 48.1, seeds: 164, tool: rule-based-clusters); Thioesterase (E-value: 1.7e-25, bitscore: 81.9, seeds: 16, tool: rule-based-clusters)
P_bin966-61_36	NRPS		NRPS
P_bin966-61_37	NRPS		NRPS
P_bin966-61_38	NRPS		NRPS	transport (smcogs) SMCOG1000: ABC transporter ATP-binding protein	transport
P_bin966-61_39	NRPS		NRPS
P_bin966-61_40	NRPS		NRPS	biosynthetic-additional (smcogs) SMCOG1172: methionine aminopeptidase	biosynthetic-additional
P_bin966-61_41	NRPS		NRPS
SRR5855427rbin_9-987_1	NRPS		NRPS	biosynthetic (rule-based-clusters) NRPS: Condensation; biosynthetic (rule-based-clusters) NRPS: AMP-binding; biosynthetic-additional (rule-based-clusters) FAAL_cd05931; biosynthetic-additional (rule-based-clusters) PP-binding; biosynthetic-additional (smcogs) SMCOG1002: AMP-dependent synthetase and ligase	biosynthetic	AMP-binding (E-value: 5.1e-111, bitscore: 358.2, seeds: 400, tool: rule-based-clusters); FAAL_cd05931 (E-value: 7.8e-40, bitscore: 122.0, seeds: 56, tool: rule-based-clusters); PP-binding (E-value: 4.5e-18, bitscore: 52.8, seeds: 164, tool: rule-based-clusters); Condensation (E-value: 6.6e-66, bitscore: 209.4, seeds: 42, tool: rule-based-clusters)
SRR5855427rbin_9-987_2	NRPS		NRPS	biosynthetic-additional (rule-based-clusters) FAAL_cd05931; biosynthetic-additional (rule-based-clusters) Condensation; biosynthetic-additional (smcogs) SMCOG1127: condensation domain-containing protein	biosynthetic-additional	FAAL_cd05931 (E-value: 1.9e-22, bitscore: 64.3, seeds: 56, tool: rule-based-clusters); Condensation (E-value: 4.5e-54, bitscore: 170.6, seeds: 42, tool: rule-based-clusters)
S179bin_39-517_1	RiPP-like		RiPP
S179bin_39-517_2	RiPP-like		RiPP
S179bin_39-517_3	RiPP-like		RiPP
S179bin_39-517_4	RiPP-like		RiPP	biosynthetic (rule-based-clusters) RiPP-like: DUF692	biosynthetic	DUF692 (E-value: 4e-92, bitscore: 297.4, seeds: 7, tool: rule-based-clusters)
S179bin_39-517_5	RiPP-like		RiPP
S179bin_39-517_6	RiPP-like		RiPP
S179bin_39-517_7	RiPP-like		RiPP
S179bin_39-517_8	RiPP-like		RiPP
S179bin_39-517_9	RiPP-like		RiPP	biosynthetic-additional (rule-based-clusters) bTGT	biosynthetic-additional	bTGT (E-value: 1.5e-38, bitscore: 121.8, seeds: 1816, tool: rule-based-clusters)
GOMC_bin_9351-273_7	RRE-containing		RiPP	regulatory (smcogs) SMCOG1008: response regulator	regulatory
GOMC_bin_9351-273_8	RRE-containing		RiPP
GOMC_bin_9351-273_9	RRE-containing		RiPP
GOMC_bin_9351-273_10	RRE-containing		RiPP	regulatory (smcogs) SMCOG1008: response regulator	regulatory
GOMC_bin_9351-273_11	RRE-containing		RiPP
GOMC_bin_9351-273_12	RRE-containing		RiPP	regulatory (smcogs) SMCOG1057: TetR family transcriptional regulator	regulatory
GOMC_bin_9351-273_13	RRE-containing		RiPP
GOMC_bin_9351-273_14	RRE-containing		RiPP
GOMC_bin_9351-273_15	RRE-containing		RiPP	biosynthetic (rule-based-clusters) RRE-containing: Stand_Alone_Lasso_RRE; biosynthetic-additional (rule-based-clusters) PF05402	biosynthetic	Stand_Alone_Lasso_RRE (E-value: 4.5e-15, bitscore: 46.0, seeds: 25, tool: rule-based-clusters); PF05402 (E-value: 2.3e-17, bitscore: 53.7, seeds: 461, tool: rule-based-clusters)
GOMC_bin_9351-273_16	RRE-containing		RiPP
GOMC_bin_9351-273_17	RRE-containing		RiPP
GOMC_bin_9351-273_18	RRE-containing		RiPP
GOMC_bin_9351-273_19	RRE-containing		RiPP	biosynthetic-additional (rule-based-clusters) PF04055	biosynthetic-additional	PF04055 (E-value: 6.6e-18, bitscore: 56.1, seeds: 518, tool: rule-based-clusters)
GOMC_bin_9351-273_20	RRE-containing		RiPP
SRR10489818bin_11-349_1	betalactone		other	biosynthetic (rule-based-clusters) betalactone: AMP-binding; biosynthetic-additional (rule-based-clusters) FAAL_cd05931; biosynthetic-additional (smcogs) SMCOG1228: methionyl-tRNA formyltransferase	biosynthetic	FAAL_cd05931 (E-value: 3.2e-27, bitscore: 80.7, seeds: 56, tool: rule-based-clusters); AMP-binding (E-value: 7.5e-56, bitscore: 177.0, seeds: 400, tool: rule-based-clusters)
SRR10489818bin_11-349_2	betalactone		other	regulatory (smcogs) SMCOG1120: AsnC family transcriptional regulator	regulatory
SRR10489818bin_11-349_3	betalactone		other	biosynthetic (rule-based-clusters) betalactone: HMGL-like; biosynthetic-additional (smcogs) SMCOG1271: 2-isopropylmalate synthase	biosynthetic	HMGL-like (E-value: 4.1e-75, bitscore: 240.4, seeds: 15, tool: rule-based-clusters)
SRR5581483rbin_141-105_1	terpene		terpene
SRR5581483rbin_141-105_2	terpene		terpene
SRR5581483rbin_141-105_3	terpene		terpene
SRR5581483rbin_141-105_4	terpene		terpene	biosynthetic (rule-based-clusters) terpene: phytoene_synt; biosynthetic (rule-based-clusters) terpene: PT_phytoene_like	biosynthetic	PT_phytoene_like (E-value: 1.9e-27, bitscore: 85.1, seeds: 61, tool: rule-based-clusters); phytoene_synt (E-value: 9.9e-08, bitscore: 20.4, seeds: 8, tool: rule-based-clusters)
SRR5581483rbin_141-105_5	terpene		terpene	biosynthetic (rule-based-clusters) terpene: T2TS	biosynthetic	T2TS (E-value: 2.2e-136, bitscore: 444.3, seeds: 58, tool: rule-based-clusters)
SRR5581483rbin_141-105_6	terpene		terpene	biosynthetic-additional (rule-based-clusters) RmlD_sub_bind; biosynthetic-additional (rule-based-clusters) NAD_binding_4; biosynthetic-additional (smcogs) SMCOG1010: NAD-dependent epimerase/dehydratase	biosynthetic-additional	RmlD_sub_bind (E-value: 2e-11, bitscore: 32.4, seeds: 37, tool: rule-based-clusters); NAD_binding_4 (E-value: 9.2e-18, bitscore: 53.1, seeds: 102, tool: rule-based-clusters)
SRR5581483rbin_141-105_7	terpene		terpene
SRR11833939bin_14-695_1	terpene		terpene	biosynthetic-additional (smcogs) SMCOG1050: monooxygenase FAD-binding	biosynthetic-additional
SRR11833939bin_14-695_2	terpene		terpene	biosynthetic (rule-based-clusters) terpene: phytoene_synt; biosynthetic (rule-based-clusters) terpene: PT_phytoene_like	biosynthetic	PT_phytoene_like (E-value: 1.7e-39, bitscore: 124.2, seeds: 61, tool: rule-based-clusters); phytoene_synt (E-value: 8.3e-20, bitscore: 59.5, seeds: 8, tool: rule-based-clusters)
SRR11833939bin_14-695_3	terpene		terpene	biosynthetic (rule-based-clusters) terpene: T2TS	biosynthetic	T2TS (E-value: 1.2e-121, bitscore: 395.2, seeds: 58, tool: rule-based-clusters)
SRR11833939bin_14-695_4	terpene		terpene
SRR11833939bin_14-695_5	terpene		terpene
SRR5664280rbin_7-362_1	RRE-containing		RiPP
SRR5664280rbin_7-362_2	RRE-containing		RiPP	biosynthetic-additional (rule-based-clusters) NTP_transf_5	biosynthetic-additional	NTP_transf_5 (E-value: 5.2e-34, bitscore: 106.9, seeds: 77, tool: rule-based-clusters)
SRR5664280rbin_7-362_3	RRE-containing		RiPP	biosynthetic-additional (rule-based-clusters) Glycos_transf_2; biosynthetic-additional (smcogs) SMCOG1123: polyprenol-monophosphomannose synthase ppm1	biosynthetic-additional	Glycos_transf_2 (E-value: 4.3e-33, bitscore: 103.7, seeds: 256, tool: rule-based-clusters)
SRR5664280rbin_7-362_4	RRE-containing		RiPP	biosynthetic-additional (rule-based-clusters) Glycos_transf_2	biosynthetic-additional	Glycos_transf_2 (E-value: 5.4e-37, bitscore: 116.4, seeds: 256, tool: rule-based-clusters)
SRR5664280rbin_7-362_5	RRE-containing		RiPP
SRR5664280rbin_7-362_6	RRE-containing		RiPP	biosynthetic (rule-based-clusters) RRE-containing: Stand_Alone_Lasso_RRE; biosynthetic-additional (rule-based-clusters) PF05402	biosynthetic	Stand_Alone_Lasso_RRE (E-value: 7.4e-18, bitscore: 53.6, seeds: 25, tool: rule-based-clusters); PF05402 (E-value: 1.3e-14, bitscore: 43.4, seeds: 461, tool: rule-based-clusters)
SRR5664280rbin_7-362_7	RRE-containing		RiPP
SRR5664280rbin_7-362_8	RRE-containing		RiPP
MAG_MGGQSC_20_08_vamb_bins_S1C2030-78_6	terpene		terpene
MAG_MGGQSC_20_08_vamb_bins_S1C2030-78_7	terpene		terpene
MAG_MGGQSC_20_08_vamb_bins_S1C2030-78_8	terpene		terpene	biosynthetic-additional (smcogs) SMCOG1089: methyltransferase	biosynthetic-additional
MAG_MGGQSC_20_08_vamb_bins_S1C2030-78_9	terpene		terpene
MAG_MGGQSC_20_08_vamb_bins_S1C2030-78_10	terpene		terpene
MAG_MGGQSC_20_08_vamb_bins_S1C2030-78_11	terpene		terpene
MAG_MGGQSC_20_08_vamb_bins_S1C2030-78_12	terpene		terpene
MAG_MGGQSC_20_08_vamb_bins_S1C2030-78_13	terpene		terpene
MAG_MGGQSC_20_08_vamb_bins_S1C2030-78_14	terpene		terpene
MAG_MGGQSC_20_08_vamb_bins_S1C2030-78_15	terpene		terpene	biosynthetic (rule-based-clusters) terpene: T1TS; biosynthetic-additional (smcogs) SMCOG1052: Terpene synthase/cyclase metal-binding domain protein	biosynthetic	T1TS (E-value: 4.1e-80, bitscore: 261.1, seeds: 237, tool: rule-based-clusters)
MAG_MGGQSC_20_08_vamb_bins_S1C2030-78_16	terpene		terpene
MAG_MGGQSC_20_08_vamb_bins_S1C2030-78_17	terpene		terpene
MAG_MGGQSC_20_08_vamb_bins_S1C2030-78_18	terpene		terpene
MAG_MGGQSC_20_08_vamb_bins_S1C2030-78_19	terpene		terpene
MAG_MGGQSC_20_08_vamb_bins_S1C2030-78_20	terpene		terpene
MAG_MGGQSC_20_08_vamb_bins_S1C2030-78_21	terpene		terpene	biosynthetic-additional (smcogs) SMCOG1190: GTP-binding protein LepA	biosynthetic-additional
MAG_MGGQSC_20_08_vamb_bins_S1C2030-78_22	terpene		terpene
MAG_MGGQSC_20_08_vamb_bins_S1C2030-78_23	terpene		terpene
MAG_MGGQSC_20_08_vamb_bins_S1C2030-78_24	terpene		terpene
SRR10954979bin_3-350_4	RRE-containing		RiPP	regulatory (smcogs) SMCOG1008: response regulator	regulatory
SRR10954979bin_3-350_5	RRE-containing		RiPP
SRR10954979bin_3-350_6	RRE-containing		RiPP	biosynthetic-additional (rule-based-clusters) IPPT	biosynthetic-additional	IPPT (E-value: 6e-90, bitscore: 291.3, seeds: 863, tool: rule-based-clusters)
SRR10954979bin_3-350_7	RRE-containing		RiPP
SRR10954979bin_3-350_8	RRE-containing		RiPP
SRR10954979bin_3-350_9	RRE-containing		RiPP
SRR10954979bin_3-350_10	RRE-containing		RiPP
SRR10954979bin_3-350_11	RRE-containing		RiPP
SRR10954979bin_3-350_12	RRE-containing		RiPP
SRR10954979bin_3-350_13	RRE-containing		RiPP	biosynthetic (rule-based-clusters) RRE-containing: PqqD_RRE; biosynthetic (rule-based-clusters) RRE-containing: Stand_Alone_Lasso_RRE; biosynthetic-additional (rule-based-clusters) PF05402	biosynthetic	Stand_Alone_Lasso_RRE (E-value: 4e-15, bitscore: 46.0, seeds: 25, tool: rule-based-clusters); PqqD_RRE (E-value: 1.8e-12, bitscore: 37.2, seeds: 9, tool: rule-based-clusters); PF05402 (E-value: 2.1e-19, bitscore: 60.0, seeds: 461, tool: rule-based-clusters)
SRR10954979bin_3-350_14	RRE-containing		RiPP
SRR10954979bin_3-350_15	RRE-containing		RiPP	other (smcogs) SMCOG1162: threonyl-tRNA synthetase	other
SRR10954979bin_3-350_16	RRE-containing		RiPP
SRR10954979bin_3-350_17	RRE-containing		RiPP
SRR10954979bin_3-350_18	RRE-containing		RiPP
SRR10489838bin_2-402_4	terpene-precursor		terpene
SRR10489838bin_2-402_5	terpene-precursor		terpene
SRR10489838bin_2-402_6	terpene-precursor		terpene
SRR10489838bin_2-402_7	terpene-precursor		terpene
SRR10489838bin_2-402_8	terpene-precursor		terpene
SRR10489838bin_2-402_9	terpene-precursor		terpene	biosynthetic-additional (smcogs) SMCOG1163: rhodanese domain-containing protein	biosynthetic-additional
SRR10489838bin_2-402_10	terpene-precursor		terpene
SRR10489838bin_2-402_11	terpene-precursor		terpene
SRR10489838bin_2-402_12	terpene-precursor		terpene
SRR10489838bin_2-402_13	terpene-precursor		terpene	regulatory (smcogs) SMCOG1266: hydrogen peroxide sensitive repressor	regulatory
SRR10489838bin_2-402_14	terpene-precursor		terpene	other (smcogs) SMCOG1241: lipoprotein dsbF	other
SRR10489838bin_2-402_15	terpene-precursor		terpene
SRR10489838bin_2-402_16	terpene-precursor		terpene	biosynthetic (rule-based-clusters) terpene-precursor: PT_FPPS_like; biosynthetic-additional (smcogs) SMCOG1182: Polyprenyl synthetase	biosynthetic	PT_FPPS_like (E-value: 1.8e-48, bitscore: 155.5, seeds: 145, tool: rule-based-clusters)
SRR10489838bin_2-402_17	terpene-precursor		terpene	biosynthetic-additional (smcogs) SMCOG1025: diguanylate cyclase	biosynthetic-additional
SRR10489838bin_2-402_18	terpene-precursor		terpene
SRR10489838bin_2-402_19	terpene-precursor		terpene
SRR10489838bin_2-402_20	terpene-precursor		terpene
SRR10489838bin_2-402_21	terpene-precursor		terpene	transport (smcogs) SMCOG1029: RND family efflux transporter MFP subunit	transport
SRR10489838bin_2-402_22	terpene-precursor		terpene
TARA_SAMEA2623756_METAG_CHDMOBPJ-41_45	ectoine		other
TARA_SAMEA2623756_METAG_CHDMOBPJ-41_46	ectoine		other
TARA_SAMEA2623756_METAG_CHDMOBPJ-41_47	ectoine		other
TARA_SAMEA2623756_METAG_CHDMOBPJ-41_48	ectoine		other	biosynthetic-additional (rule-based-clusters) Aminotran_3; biosynthetic-additional (smcogs) SMCOG1013: aminotransferase class-III	biosynthetic-additional	Aminotran_3 (E-value: 9.5e-81, bitscore: 263.5, seeds: 13, tool: rule-based-clusters)
TARA_SAMEA2623756_METAG_CHDMOBPJ-41_49	ectoine		other	biosynthetic (rule-based-clusters) ectoine: ectoine_synt	biosynthetic	ectoine_synt (E-value: 1.8e-51, bitscore: 165.5, seeds: 10, tool: rule-based-clusters)
TARA_SAMEA2623756_METAG_CHDMOBPJ-41_50	ectoine		other	biosynthetic-additional (rule-based-clusters) PhyH	biosynthetic-additional	PhyH (E-value: 3.5e-36, bitscore: 117.5, seeds: 39, tool: rule-based-clusters)
TARA_SAMEA2623756_METAG_CHDMOBPJ-41_51	ectoine		other
TARA_SAMEA2623756_METAG_CHDMOBPJ-41_52	ectoine		other	regulatory (smcogs) SMCOG1135: MarR family transcriptional regulator	regulatory
TARA_SAMEA2623756_METAG_CHDMOBPJ-41_53	ectoine		other	biosynthetic-additional (rule-based-clusters) PALP; biosynthetic-additional (smcogs) SMCOG1081: cysteine synthase	biosynthetic-additional	PALP (E-value: 1.2e-63, bitscore: 207.3, seeds: 145, tool: rule-based-clusters)
TARA_SAMEA2623756_METAG_CHDMOBPJ-41_54	ectoine		other
OceanDNA-b20918-1502_1	arylpolyene		PKS	biosynthetic (rule-based-clusters) arylpolyene: APE_KS1; biosynthetic-additional (smcogs) SMCOG1022: Beta-ketoacyl synthase	biosynthetic	APE_KS1 (E-value: 6.8e-124, bitscore: 400.7, seeds: 15, tool: rule-based-clusters)
OceanDNA-b20918-1502_2	arylpolyene		PKS
SRR11836440bin_40-942_1	T1PKS		PKS	biosynthetic (rule-based-clusters) T1PKS: hyb_KS; biosynthetic (rule-based-clusters) T1PKS: PKS_AT; biosynthetic-additional (rule-based-clusters) PP-binding; biosynthetic-additional (smcogs) SMCOG1047: phosphopantetheine-binding domain-containing protein	biosynthetic	PP-binding (E-value: 5.5e-16, bitscore: 45.2, seeds: 164, tool: rule-based-clusters); hyb_KS (E-value: 7.1e-195, bitscore: 633.9, seeds: 33, tool: rule-based-clusters); PKS_AT (E-value: 8.8e-103, bitscore: 329.8, seeds: 1682, tool: rule-based-clusters)
GOMC_bin_4649-178_1	triceptide		RiPP
GOMC_bin_4649-178_2	triceptide		RiPP	biosynthetic-additional (smcogs) SMCOG1124: acetyl-CoA acetyltransferase	biosynthetic-additional
GOMC_bin_4649-178_3	triceptide		RiPP	biosynthetic-additional (rule-based-clusters) Acyl-CoA_dh_N; biosynthetic-additional (rule-based-clusters) Acyl-CoA_dh_M; biosynthetic-additional (rule-based-clusters) Acyl-CoA_dh_1; biosynthetic-additional (smcogs) SMCOG1006: acyl-CoA dehydrogenase	biosynthetic-additional	Acyl-CoA_dh_N (E-value: 3.8e-32, bitscore: 100.5, seeds: 790, tool: rule-based-clusters); Acyl-CoA_dh_M (E-value: 1.9e-30, bitscore: 94.1, seeds: 43, tool: rule-based-clusters); Acyl-CoA_dh_1 (E-value: 1.2e-46, bitscore: 147.8, seeds: 49, tool: rule-based-clusters)
GOMC_bin_4649-178_4	triceptide		RiPP
GOMC_bin_4649-178_5	triceptide		RiPP
GOMC_bin_4649-178_6	triceptide		RiPP	biosynthetic (rule-based-clusters) triceptide: PF04055; biosynthetic (rule-based-clusters) triceptide: triceptide_rSAM; biosynthetic (rule-based-clusters) triceptide: SPASM; biosynthetic (rule-based-clusters) triceptide: TIGR04085; biosynthetic-additional (rule-based-clusters) PTHR43273	biosynthetic	PTHR43273 (E-value: 6.7e-40, bitscore: 126.2, seeds: 35, tool: rule-based-clusters); PF04055 (E-value: 1.1e-20, bitscore: 63.8, seeds: 518, tool: rule-based-clusters); TIGR04085 (E-value: 2.4e-17, bitscore: 52.3, seeds: 281, tool: rule-based-clusters); SPASM (E-value: 1.8e-10, bitscore: 30.4, seeds: 166, tool: rule-based-clusters); triceptide_rSAM (E-value: 1.0, bitscore: 1.0, seeds: 0, tool: rule-based-clusters)
GOMC_bin_4649-178_7	triceptide		RiPP
GOMC_bin_4649-178_8	triceptide		RiPP
SRR11836410bin_14-379_1	NRPS-like		NRPS
SRR11836410bin_14-379_2	NRPS-like		NRPS
SRR11836410bin_14-379_3	NRPS-like		NRPS	biosynthetic-additional (rule-based-clusters) AMP-binding	biosynthetic-additional	AMP-binding (E-value: 1e-10, bitscore: 30.2, seeds: 400, tool: rule-based-clusters)
SRR11836410bin_14-379_4	NRPS-like		NRPS
SRR11836410bin_14-379_5	NRPS-like		NRPS	biosynthetic-additional (smcogs) SMCOG1152: nucleotide sugar dehydrogenase	biosynthetic-additional
SRR11836410bin_14-379_6	NRPS-like		NRPS	biosynthetic-additional (rule-based-clusters) RmlD_sub_bind; biosynthetic-additional (rule-based-clusters) Polysacc_synt_2; biosynthetic-additional (rule-based-clusters) NAD_binding_4; biosynthetic-additional (smcogs) SMCOG1010: NAD-dependent epimerase/dehydratase	biosynthetic-additional	RmlD_sub_bind (E-value: 2.5e-10, bitscore: 29.4, seeds: 37, tool: rule-based-clusters); Polysacc_synt_2 (E-value: 8.9e-19, bitscore: 57.2, seeds: 77, tool: rule-based-clusters); NAD_binding_4 (E-value: 4e-14, bitscore: 41.8, seeds: 102, tool: rule-based-clusters)
SRR11836410bin_14-379_7	NRPS-like		NRPS
SRR11836410bin_14-379_8	NRPS-like		NRPS	biosynthetic-additional (rule-based-clusters) Abhydrolase_6	biosynthetic-additional	Abhydrolase_6 (E-value: 5.1e-10, bitscore: 29.9, seeds: 455, tool: rule-based-clusters)
SRR11836410bin_14-379_9	NRPS-like		NRPS	biosynthetic (rule-based-clusters) NRPS-like: PP-binding; biosynthetic (rule-based-clusters) NRPS-like: AMP-binding; biosynthetic-additional (rule-based-clusters) FAAL_cd05931; biosynthetic-additional (smcogs) SMCOG1002: AMP-dependent synthetase and ligase	biosynthetic	FAAL_cd05931 (E-value: 6.7e-33, bitscore: 101.5, seeds: 56, tool: rule-based-clusters); AMP-binding (E-value: 2e-107, bitscore: 348.8, seeds: 400, tool: rule-based-clusters); PP-binding (E-value: 3.8e-14, bitscore: 42.6, seeds: 164, tool: rule-based-clusters)
SRR11836410bin_14-379_10	NRPS-like		NRPS
SRR11836410bin_14-379_11	NRPS-like		NRPS
GCF_900111745_1-35_67	ectoine		other	biosynthetic-additional (rule-based-clusters) Acyl-CoA_dh_N; biosynthetic-additional (rule-based-clusters) Acyl-CoA_dh_M; biosynthetic-additional (rule-based-clusters) Acyl-CoA_dh_1; biosynthetic-additional (smcogs) SMCOG1191: acyl-CoA dehydrogenase type 2	biosynthetic-additional	Acyl-CoA_dh_N (E-value: 3.5e-12, bitscore: 39.2, seeds: 790, tool: rule-based-clusters); Acyl-CoA_dh_M (E-value: 4.6e-12, bitscore: 38.3, seeds: 43, tool: rule-based-clusters); Acyl-CoA_dh_1 (E-value: 9.6e-09, bitscore: 27.8, seeds: 49, tool: rule-based-clusters)
GCF_900111745_1-35_68	ectoine		other	biosynthetic-additional (rule-based-clusters) FAAL_cd05931; biosynthetic-additional (rule-based-clusters) AMP-binding; biosynthetic-additional (smcogs) SMCOG1002: AMP-dependent synthetase and ligase	biosynthetic-additional	FAAL_cd05931 (E-value: 2.4e-24, bitscore: 75.8, seeds: 56, tool: rule-based-clusters); AMP-binding (E-value: 1.1e-93, bitscore: 306.2, seeds: 400, tool: rule-based-clusters)
GCF_900111745_1-35_69	ectoine		other	transport (smcogs) SMCOG1106: major facilitator transporter	transport
GCF_900111745_1-35_70	ectoine		other	biosynthetic (rule-based-clusters) ectoine: ectoine_synt	biosynthetic	ectoine_synt (E-value: 1.2e-34, bitscore: 111.6, seeds: 10, tool: rule-based-clusters)
GCF_900111745_1-35_71	ectoine		other
OceanDNA-b21018-18_11	T1PKS		PKS	biosynthetic-additional (smcogs) SMCOG1189: L-carnitine dehydratase/bile acid-inducible	biosynthetic-additional
OceanDNA-b21018-18_12	T1PKS		PKS
OceanDNA-b21018-18_13	T1PKS		PKS
OceanDNA-b21018-18_14	T1PKS		PKS
OceanDNA-b21018-18_15	T1PKS		PKS
OceanDNA-b21018-18_16	T1PKS		PKS	biosynthetic-additional (rule-based-clusters) Acyl-CoA_dh_N; biosynthetic-additional (rule-based-clusters) Acyl-CoA_dh_M; biosynthetic-additional (rule-based-clusters) Acyl-CoA_dh_1; biosynthetic-additional (smcogs) SMCOG1006: acyl-CoA dehydrogenase	biosynthetic-additional	Acyl-CoA_dh_N (E-value: 1.1e-26, bitscore: 85.3, seeds: 790, tool: rule-based-clusters); Acyl-CoA_dh_M (E-value: 1.9e-23, bitscore: 74.1, seeds: 43, tool: rule-based-clusters); Acyl-CoA_dh_1 (E-value: 1.6e-37, bitscore: 120.5, seeds: 49, tool: rule-based-clusters)
OceanDNA-b21018-18_17	T1PKS		PKS	biosynthetic-additional (rule-based-clusters) Acyl-CoA_dh_N; biosynthetic-additional (rule-based-clusters) Acyl-CoA_dh_1; biosynthetic-additional (smcogs) SMCOG1006: acyl-CoA dehydrogenase	biosynthetic-additional	Acyl-CoA_dh_N (E-value: 1.2e-25, bitscore: 81.9, seeds: 790, tool: rule-based-clusters); Acyl-CoA_dh_1 (E-value: 4.9e-27, bitscore: 86.5, seeds: 49, tool: rule-based-clusters)
OceanDNA-b21018-18_18	T1PKS		PKS	biosynthetic-additional (rule-based-clusters) Pyr_redox_2; other (smcogs) SMCOG1092: hypothetical protein	biosynthetic-additional	Pyr_redox_2 (E-value: 3.6e-09, bitscore: 27.7, seeds: 64, tool: rule-based-clusters)
OceanDNA-b21018-18_19	T1PKS		PKS	biosynthetic-additional (rule-based-clusters) ADH_N; biosynthetic-additional (rule-based-clusters) ADH_zinc_N; biosynthetic-additional (smcogs) SMCOG1040: alcohol dehydrogenase	biosynthetic-additional	ADH_N (E-value: 9.2e-27, bitscore: 84.7, seeds: 66, tool: rule-based-clusters); ADH_zinc_N (E-value: 2.2e-32, bitscore: 103.3, seeds: 86, tool: rule-based-clusters)
OceanDNA-b21018-18_20	T1PKS		PKS
OceanDNA-b21018-18_21	T1PKS		PKS
OceanDNA-b21018-18_22	T1PKS		PKS	biosynthetic-additional (smcogs) SMCOG1189: L-carnitine dehydratase/bile acid-inducible	biosynthetic-additional
OceanDNA-b21018-18_23	T1PKS		PKS
OceanDNA-b21018-18_24	T1PKS		PKS	biosynthetic-additional (smcogs) SMCOG1190: GTP-binding protein LepA	biosynthetic-additional
OceanDNA-b21018-18_25	T1PKS		PKS
OceanDNA-b21018-18_26	T1PKS		PKS	biosynthetic-additional (rule-based-clusters) PP-binding; biosynthetic-additional (rule-based-clusters) Thioesterase	biosynthetic-additional	PP-binding (E-value: 1.9e-08, bitscore: 26.3, seeds: 164, tool: rule-based-clusters); Thioesterase (E-value: 1.6e-16, bitscore: 52.7, seeds: 16, tool: rule-based-clusters)
OceanDNA-b21018-18_27	T1PKS		PKS	biosynthetic (rule-based-clusters) T1PKS: PKS_KS; biosynthetic (rule-based-clusters) T1PKS: PKS_AT; biosynthetic-additional (rule-based-clusters) adh_short; biosynthetic-additional (rule-based-clusters) ADH_N; biosynthetic-additional (rule-based-clusters) ADH_zinc_N; biosynthetic-additional (rule-based-clusters) PP-binding; biosynthetic-additional (smcogs) SMCOG1021: malonyl CoA-acyl carrier protein transacylase	biosynthetic	PKS_KS (E-value: 8.4e-142, bitscore: 464.5, seeds: 2284, tool: rule-based-clusters); PKS_AT (E-value: 5.1e-86, bitscore: 280.2, seeds: 1682, tool: rule-based-clusters); adh_short (E-value: 9.3e-42, bitscore: 134.5, seeds: 230, tool: rule-based-clusters); ADH_N (E-value: 6.7e-09, bitscore: 27.2, seeds: 66, tool: rule-based-clusters); ADH_zinc_N (E-value: 7.1e-27, bitscore: 85.5, seeds: 86, tool: rule-based-clusters); PP-binding (E-value: 5.8e-14, bitscore: 44.0, seeds: 164, tool: rule-based-clusters)
OceanDNA-b21018-18_28	T1PKS		PKS	biosynthetic-additional (rule-based-clusters) Thioesterase; biosynthetic-additional (rule-based-clusters) Abhydrolase_6	biosynthetic-additional	Thioesterase (E-value: 1e-31, bitscore: 102.4, seeds: 16, tool: rule-based-clusters); Abhydrolase_6 (E-value: 1.1e-09, bitscore: 30.7, seeds: 455, tool: rule-based-clusters)
OceanDNA-b21018-18_29	T1PKS		PKS
OceanDNA-b21018-18_30	T1PKS		PKS	biosynthetic-additional (rule-based-clusters) p450; biosynthetic-additional (smcogs) SMCOG1007: cytochrome P450	biosynthetic-additional	p450 (E-value: 2.2e-23, bitscore: 74.2, seeds: 50, tool: rule-based-clusters)
OceanDNA-b21018-18_31	T1PKS		PKS
OceanDNA-b21018-18_32	T1PKS		PKS
OceanDNA-b21018-18_33	T1PKS		PKS	biosynthetic (rule-based-clusters) NRPS: Condensation; biosynthetic (rule-based-clusters) NRPS: AMP-binding; biosynthetic-additional (rule-based-clusters) FAAL_cd05931; biosynthetic-additional (rule-based-clusters) PP-binding; biosynthetic-additional (rule-based-clusters) Thioesterase; biosynthetic-additional (smcogs) SMCOG1127: condensation domain-containing protein	biosynthetic	Condensation (E-value: 1e-34, bitscore: 111.4, seeds: 42, tool: rule-based-clusters); FAAL_cd05931 (E-value: 1.8e-26, bitscore: 82.1, seeds: 56, tool: rule-based-clusters); AMP-binding (E-value: 6.8e-108, bitscore: 352.3, seeds: 400, tool: rule-based-clusters); PP-binding (E-value: 4.7e-18, bitscore: 57.1, seeds: 164, tool: rule-based-clusters); Thioesterase (E-value: 2.4e-21, bitscore: 68.5, seeds: 16, tool: rule-based-clusters)
OceanDNA-b21018-18_34	T1PKS		PKS
OceanDNA-b21018-18_35	T1PKS		PKS	biosynthetic-additional (rule-based-clusters) PF07366	biosynthetic-additional	PF07366 (E-value: 8.7e-09, bitscore: 26.8, seeds: 29, tool: rule-based-clusters)
OceanDNA-b21018-18_36	T1PKS		PKS
OceanDNA-b21018-18_37	T1PKS		PKS
OceanDNA-b21018-18_38	T1PKS		PKS
OceanDNA-b21018-18_39	T1PKS		PKS
OceanDNA-b21018-18_40	T1PKS		PKS	biosynthetic-additional (rule-based-clusters) PhyH	biosynthetic-additional	PhyH (E-value: 2.4e-26, bitscore: 84.8, seeds: 39, tool: rule-based-clusters)
OceanDNA-b21018-18_41	T1PKS		PKS	transport (smcogs) SMCOG1074: major facilitator family transporter	transport
OceanDNA-b21018-18_42	T1PKS		PKS
OceanDNA-b21018-18_43	T1PKS		PKS	biosynthetic-additional (smcogs) SMCOG1039: aldo/keto reductase family oxidoreductase	biosynthetic-additional
OceanDNA-b21018-18_44	T1PKS		PKS	biosynthetic-additional (smcogs) SMCOG1066: alpha/beta hydrolase domain-containing protein	biosynthetic-additional
GOMC_bin_9867-83_1	ranthipeptide		RiPP
GOMC_bin_9867-83_2	ranthipeptide		RiPP
GOMC_bin_9867-83_3	ranthipeptide		RiPP
GOMC_bin_9867-83_4	ranthipeptide		RiPP
GOMC_bin_9867-83_5	ranthipeptide		RiPP
GOMC_bin_9867-83_6	ranthipeptide		RiPP	biosynthetic-additional (rule-based-clusters) Glycos_transf_1; biosynthetic-additional (smcogs) SMCOG1045: glycosyl transferase group 1	biosynthetic-additional	Glycos_transf_1 (E-value: 1.5e-30, bitscore: 96.0, seeds: 63, tool: rule-based-clusters)
GOMC_bin_9867-83_7	ranthipeptide		RiPP	regulatory (smcogs) SMCOG1133: Transcription regulator, crp	regulatory
GOMC_bin_9867-83_8	ranthipeptide		RiPP
GOMC_bin_9867-83_9	ranthipeptide		RiPP	biosynthetic (rule-based-clusters) ranthipeptide: PqqD_RRE; biosynthetic (rule-based-clusters) ranthipeptide: Stand_Alone_Lasso_RRE; biosynthetic-additional (rule-based-clusters) PF05402	biosynthetic	PqqD_RRE (E-value: 9.5e-10, bitscore: 28.1, seeds: 9, tool: rule-based-clusters); PF05402 (E-value: 4.6e-20, bitscore: 61.7, seeds: 461, tool: rule-based-clusters); Stand_Alone_Lasso_RRE (E-value: 1.3e-11, bitscore: 34.4, seeds: 25, tool: rule-based-clusters)
GOMC_bin_9867-83_10	ranthipeptide		RiPP	biosynthetic (rule-based-clusters) ranthipeptide: PF04055; biosynthetic (rule-based-clusters) ranthipeptide: SPASM; biosynthetic (rule-based-clusters) ranthipeptide: TIGR04085; biosynthetic-additional (rule-based-clusters) Fer4_12	biosynthetic	PF04055 (E-value: 7e-22, bitscore: 68.5, seeds: 518, tool: rule-based-clusters); Fer4_12 (E-value: 1.1e-08, bitscore: 25.4, seeds: 84, tool: rule-based-clusters); TIGR04085 (E-value: 3e-12, bitscore: 36.8, seeds: 281, tool: rule-based-clusters); SPASM (E-value: 1.4e-07, bitscore: 22.0, seeds: 166, tool: rule-based-clusters)
GOMC_bin_9867-83_11	ranthipeptide		RiPP
GOMC_bin_9867-83_12	ranthipeptide		RiPP
GOMC_bin_9867-83_13	ranthipeptide		RiPP	regulatory (smcogs) SMCOG1003: sensor histidine kinase	regulatory
GOMC_bin_9867-83_14	ranthipeptide		RiPP	regulatory (smcogs) SMCOG1003: sensor histidine kinase	regulatory
SRR9691041rbin_4-311_1	terpene		terpene
SRR9691041rbin_4-311_2	terpene		terpene	transport (smcogs) SMCOG1252: cation ABC transporter, periplasmic	transport
SRR9691041rbin_4-311_3	terpene		terpene	transport (smcogs) SMCOG1000: ABC transporter ATP-binding protein	transport
SRR9691041rbin_4-311_4	terpene		terpene	other (smcogs) SMCOG1245: ABC transporter protein, integral membrane	other
SRR9691041rbin_4-311_5	terpene		terpene	biosynthetic-additional (rule-based-clusters) Metallophos_2; other (smcogs) SMCOG1230: Nuclease SbcCD, D subunit	biosynthetic-additional	Metallophos_2 (E-value: 5.4e-15, bitscore: 44.5, seeds: 57, tool: rule-based-clusters)
SRR9691041rbin_4-311_6	terpene		terpene	biosynthetic (rule-based-clusters) terpene: T2TS	biosynthetic	T2TS (E-value: 4.5e-18, bitscore: 53.6, seeds: 58, tool: rule-based-clusters)
SRR5855433rbin_3-20_1	NRPS-like		NRPS	biosynthetic-additional (rule-based-clusters) APH; regulatory (smcogs) SMCOG1030: serine/threonine protein kinase	regulatory	APH (E-value: 1.5e-09, bitscore: 29.1, seeds: 156, tool: rule-based-clusters)
SRR5855433rbin_3-20_2	NRPS-like		NRPS	biosynthetic (rule-based-clusters) T1PKS: hyb_KS; biosynthetic (rule-based-clusters) T1PKS: PKS_AT; biosynthetic (rule-based-clusters) NRPS-like: PP-binding; biosynthetic (rule-based-clusters) NRPS-like: AMP-binding; biosynthetic-additional (rule-based-clusters) Thioesterase; biosynthetic-additional (smcogs) SMCOG1002: AMP-dependent synthetase and ligase	biosynthetic	AMP-binding (E-value: 1.6e-118, bitscore: 386.8, seeds: 400, tool: rule-based-clusters); hyb_KS (E-value: 8.7e-166, bitscore: 542.9, seeds: 33, tool: rule-based-clusters); PKS_AT (E-value: 4.5e-98, bitscore: 319.3, seeds: 1682, tool: rule-based-clusters); PP-binding (E-value: 6.9e-16, bitscore: 49.7, seeds: 164, tool: rule-based-clusters); Thioesterase (E-value: 1.2e-34, bitscore: 111.4, seeds: 16, tool: rule-based-clusters)
SRR5855433rbin_3-20_3	NRPS-like		NRPS
SRR5855433rbin_3-20_4	NRPS-like		NRPS
SRR5855433rbin_3-20_5	NRPS-like		NRPS
SRR5855433rbin_3-20_6	NRPS-like		NRPS
SRR5855433rbin_3-20_7	NRPS-like		NRPS
SRR5855433rbin_3-20_8	NRPS-like		NRPS
SRR5855433rbin_3-20_9	NRPS-like		NRPS
SRR5855433rbin_3-20_10	NRPS-like		NRPS
SRR5855433rbin_3-20_11	NRPS-like		NRPS
SRR5855433rbin_3-20_12	NRPS-like		NRPS
SRR5855433rbin_3-20_13	NRPS-like		NRPS
SRR5855433rbin_3-20_14	NRPS-like		NRPS
SRR5855433rbin_3-20_15	NRPS-like		NRPS
SRR5855433rbin_3-20_16	NRPS-like		NRPS
SRR5855433rbin_3-20_17	NRPS-like		NRPS	regulatory (smcogs) SMCOG1032: RNA polymerase, sigma-24 subunit, ECF subfamily	regulatory
SRR5855433rbin_3-20_18	NRPS-like		NRPS	transport (smcogs) SMCOG1184: major facilitator transporter	transport
SRR5855433rbin_3-20_19	NRPS-like		NRPS	biosynthetic-additional (rule-based-clusters) Acyl-CoA_dh_N; biosynthetic-additional (rule-based-clusters) Acyl-CoA_dh_M; biosynthetic-additional (rule-based-clusters) Acyl-CoA_dh_1; biosynthetic-additional (smcogs) SMCOG1006: acyl-CoA dehydrogenase	biosynthetic-additional	Acyl-CoA_dh_N (E-value: 6.4e-36, bitscore: 114.6, seeds: 790, tool: rule-based-clusters); Acyl-CoA_dh_M (E-value: 1.7e-28, bitscore: 89.8, seeds: 43, tool: rule-based-clusters); Acyl-CoA_dh_1 (E-value: 2.1e-45, bitscore: 145.7, seeds: 49, tool: rule-based-clusters)
SRR5855433rbin_3-20_20	NRPS-like		NRPS
GOMC_bin_6327-829_1	arylpolyene		PKS
GOMC_bin_6327-829_2	arylpolyene		PKS
GOMC_bin_6327-829_3	arylpolyene		PKS
GOMC_bin_6327-829_4	arylpolyene		PKS	biosynthetic (rule-based-clusters) arylpolyene: APE_KS2; biosynthetic-additional (smcogs) SMCOG1022: Beta-ketoacyl synthase	biosynthetic	APE_KS2 (E-value: 7.4e-96, bitscore: 310.3, seeds: 16, tool: rule-based-clusters)
GOMC_bin_6327-829_5	arylpolyene		PKS	biosynthetic-additional (rule-based-clusters) Ketoacyl-synt_2	biosynthetic-additional	Ketoacyl-synt_2 (E-value: 4.2e-13, bitscore: 38.3, seeds: 28, tool: rule-based-clusters)
GOMC_bin_6327-829_6	arylpolyene		PKS
GOMC_bin_6327-829_7	arylpolyene		PKS	regulatory (smcogs) SMCOG1003: sensor histidine kinase	regulatory
SRR11836440bin_41-1573_1	T1PKS		PKS	biosynthetic-additional (rule-based-clusters) adh_short; biosynthetic-additional (rule-based-clusters) FAAL_cd05931; biosynthetic-additional (rule-based-clusters) PP-binding	biosynthetic-additional	adh_short (E-value: 4.4e-44, bitscore: 138.3, seeds: 230, tool: rule-based-clusters); FAAL_cd05931 (E-value: 1.5e-13, bitscore: 35.4, seeds: 56, tool: rule-based-clusters); PP-binding (E-value: 6e-20, bitscore: 59.4, seeds: 164, tool: rule-based-clusters)
SRR11836440bin_41-1573_2	T1PKS		PKS	biosynthetic (rule-based-clusters) T1PKS: hyb_KS; biosynthetic (rule-based-clusters) T1PKS: PKS_AT; biosynthetic-additional (smcogs) SMCOG1021: malonyl CoA-acyl carrier protein transacylase	biosynthetic	hyb_KS (E-value: 3.3e-167, bitscore: 544.3, seeds: 33, tool: rule-based-clusters); PKS_AT (E-value: 8e-103, bitscore: 331.5, seeds: 1682, tool: rule-based-clusters)
SRR11836440bin_41-1573_3	T1PKS		PKS	biosynthetic-additional (rule-based-clusters) PP-binding; biosynthetic-additional (rule-based-clusters) Aminotran_3; biosynthetic-additional (rule-based-clusters) Condensation; biosynthetic-additional (rule-based-clusters) FAAL_cd05931; biosynthetic-additional (smcogs) SMCOG1013: aminotransferase class-III	biosynthetic-additional	PP-binding (E-value: 2.9e-17, bitscore: 50.8, seeds: 164, tool: rule-based-clusters); Aminotran_3 (E-value: 1.9e-55, bitscore: 175.8, seeds: 13, tool: rule-based-clusters); Condensation (E-value: 2.8e-61, bitscore: 194.8, seeds: 42, tool: rule-based-clusters); FAAL_cd05931 (E-value: 2.3e-16, bitscore: 44.7, seeds: 56, tool: rule-based-clusters)
SRR6478735rbin_10-85_1	NRPS-like		NRPS	regulatory (smcogs) SMCOG1008: response regulator	regulatory
SRR6478735rbin_10-85_2	NRPS-like		NRPS
SRR6478735rbin_10-85_3	NRPS-like		NRPS	regulatory (smcogs) SMCOG1201: response regulator	regulatory
SRR6478735rbin_10-85_4	NRPS-like		NRPS	regulatory (smcogs) SMCOG1201: response regulator	regulatory
SRR6478735rbin_10-85_5	NRPS-like		NRPS
SRR6478735rbin_10-85_6	NRPS-like		NRPS
SRR6478735rbin_10-85_7	NRPS-like		NRPS	regulatory (smcogs) SMCOG1016: LuxR family DNA-binding response regulator	regulatory
SRR6478735rbin_10-85_8	NRPS-like		NRPS
SRR6478735rbin_10-85_9	NRPS-like		NRPS
SRR6478735rbin_10-85_10	NRPS-like		NRPS
SRR6478735rbin_10-85_11	NRPS-like		NRPS
SRR6478735rbin_10-85_12	NRPS-like		NRPS	biosynthetic (rule-based-clusters) NRPS-like: NAD_binding_4; biosynthetic (rule-based-clusters) NRPS-like: PP-binding; biosynthetic (rule-based-clusters) NRPS-like: AMP-binding; biosynthetic-additional (rule-based-clusters) FAAL_cd05931; biosynthetic-additional (smcogs) SMCOG1002: AMP-dependent synthetase and ligase	biosynthetic	NAD_binding_4 (E-value: 5.1e-52, bitscore: 167.5, seeds: 102, tool: rule-based-clusters); FAAL_cd05931 (E-value: 9.3e-34, bitscore: 105.9, seeds: 56, tool: rule-based-clusters); AMP-binding (E-value: 2.8e-96, bitscore: 313.7, seeds: 400, tool: rule-based-clusters); PP-binding (E-value: 4e-10, bitscore: 31.3, seeds: 164, tool: rule-based-clusters)
SRR6478735rbin_10-85_13	NRPS-like		NRPS	biosynthetic-additional (smcogs) SMCOG1010: NAD-dependent epimerase/dehydratase	biosynthetic-additional
SRR6478735rbin_10-85_14	NRPS-like		NRPS
SRR6478735rbin_10-85_15	NRPS-like		NRPS
SRR6478735rbin_10-85_16	NRPS-like		NRPS	regulatory (smcogs) SMCOG1016: LuxR family DNA-binding response regulator	regulatory
SRR6478735rbin_10-85_17	NRPS-like		NRPS
SRR6478735rbin_10-85_18	NRPS-like		NRPS
SRR6478735rbin_10-85_19	NRPS-like		NRPS
SRR6478735rbin_10-85_20	NRPS-like		NRPS	biosynthetic-additional (rule-based-clusters) Pkinase; regulatory (smcogs) SMCOG1030: serine/threonine protein kinase	regulatory	Pkinase (E-value: 2.7e-50, bitscore: 162.2, seeds: 54, tool: rule-based-clusters)
SRR6478735rbin_10-85_21	NRPS-like		NRPS
SRR6478735rbin_10-85_22	NRPS-like		NRPS
SRR6478735rbin_10-85_23	NRPS-like		NRPS
SRR6478735rbin_10-85_24	NRPS-like		NRPS	regulatory (smcogs) SMCOG1078: LacI family transcription regulator	regulatory
SRR10954974bin_3-711_1	lanthipeptide-class-ii		RiPP	regulatory (smcogs) SMCOG1003: sensor histidine kinase	regulatory
SRR10954974bin_3-711_2	lanthipeptide-class-ii		RiPP	biosynthetic (rule-based-clusters) lanthipeptide-class-ii: LANC_like; biosynthetic (rule-based-clusters) lanthipeptide-class-ii: DUF4135; biosynthetic-additional (smcogs) SMCOG1070: lanthionine synthetase C family protein	biosynthetic	DUF4135 (E-value: 3.4e-116, bitscore: 377.6, seeds: 79, tool: rule-based-clusters); LANC_like (E-value: 5.2e-74, bitscore: 238.3, seeds: 47, tool: rule-based-clusters)
SRR10954974bin_3-711_3	lanthipeptide-class-ii		RiPP	biosynthetic-additional (lanthipeptides) predicted lanthipeptide	biosynthetic-additional
SRR10954974bin_3-711_4	lanthipeptide-class-ii		RiPP
SRR10954974bin_3-711_5	lanthipeptide-class-ii		RiPP
SRR10954974bin_3-711_6	lanthipeptide-class-ii		RiPP
SRR10954974bin_3-711_7	lanthipeptide-class-ii		RiPP	transport (smcogs) SMCOG1166: transporter, EamA family	transport
SRR10954974bin_3-711_8	lanthipeptide-class-ii		RiPP	regulatory (smcogs) SMCOG1057: TetR family transcriptional regulator	regulatory
SRR10954974bin_3-711_9	lanthipeptide-class-ii		RiPP	biosynthetic-additional (smcogs) SMCOG1043: hydroxymethylglutaryl-CoA synthase	biosynthetic-additional
GOMC_bin_5348-135_1	ranthipeptide		RiPP
GOMC_bin_5348-135_2	ranthipeptide		RiPP
GOMC_bin_5348-135_3	ranthipeptide		RiPP
GOMC_bin_5348-135_4	ranthipeptide		RiPP
GOMC_bin_5348-135_5	ranthipeptide		RiPP	biosynthetic (rule-based-clusters) ranthipeptide: Quinohemoprotein_rSAM_RRE; biosynthetic (rule-based-clusters) ranthipeptide: PF04055; biosynthetic (rule-based-clusters) ranthipeptide: TIGR04085; biosynthetic-additional (rule-based-clusters) PTHR43273; biosynthetic-additional (rule-based-clusters) Fer4_12	biosynthetic	Quinohemoprotein_rSAM_RRE (E-value: 1.5e-13, bitscore: 41.5, seeds: 15, tool: rule-based-clusters); PTHR43273 (E-value: 2.3e-60, bitscore: 195.1, seeds: 35, tool: rule-based-clusters); Fer4_12 (E-value: 1e-11, bitscore: 36.0, seeds: 84, tool: rule-based-clusters); PF04055 (E-value: 5.7e-18, bitscore: 56.5, seeds: 518, tool: rule-based-clusters); TIGR04085 (E-value: 1.2e-16, bitscore: 51.7, seeds: 281, tool: rule-based-clusters)
GOMC_bin_5348-135_6	ranthipeptide		RiPP
GOMC_bin_5348-135_7	ranthipeptide		RiPP
GOMC_bin_5348-135_8	ranthipeptide		RiPP
GOMC_bin_5348-135_9	ranthipeptide		RiPP
GOMC_bin_5348-135_10	ranthipeptide		RiPP	biosynthetic-additional (smcogs) SMCOG1152: nucleotide sugar dehydrogenase	biosynthetic-additional
GOMC_bin_5348-135_11	ranthipeptide		RiPP
GOMC_bin_5348-135_12	ranthipeptide		RiPP
GOMC_bin_5348-135_13	ranthipeptide		RiPP
GOMC_bin_232-67_1	terpene		terpene	biosynthetic (rule-based-clusters) terpene: PT_phytoene_like	biosynthetic	PT_phytoene_like (E-value: 1e-27, bitscore: 85.8, seeds: 61, tool: rule-based-clusters)
GOMC_bin_232-67_2	terpene		terpene
GOMC_bin_232-67_3	terpene		terpene
GOMC_bin_232-67_4	terpene		terpene
GOMC_bin_232-67_5	terpene		terpene	other (smcogs) SMCOG1226: hypothetical protein	other
GOMC_bin_232-67_6	terpene		terpene
zpcx_26bin_12-74_1	terpene-precursor		terpene	biosynthetic (rule-based-clusters) terpene-precursor: PT_FPPS_like; biosynthetic-additional (smcogs) SMCOG1182: Polyprenyl synthetase	biosynthetic	PT_FPPS_like (E-value: 2.7e-43, bitscore: 135.7, seeds: 145, tool: rule-based-clusters)
zpcx_26bin_12-74_2	terpene-precursor		terpene
zpcx_26bin_12-74_3	terpene-precursor		terpene
SRR11836410bin_14-132_1	arylpolyene		PKS
SRR11836410bin_14-132_2	arylpolyene		PKS
SRR11836410bin_14-132_3	arylpolyene		PKS
SRR11836410bin_14-132_4	arylpolyene		PKS	biosynthetic-additional (smcogs) SMCOG1279: pseudouridine synthase	biosynthetic-additional
SRR11836410bin_14-132_5	arylpolyene		PKS
SRR11836410bin_14-132_6	arylpolyene		PKS
SRR11836410bin_14-132_7	arylpolyene		PKS
SRR11836410bin_14-132_8	arylpolyene		PKS	biosynthetic-additional (rule-based-clusters) PP-binding	biosynthetic-additional	PP-binding (E-value: 5.8e-14, bitscore: 42.8, seeds: 164, tool: rule-based-clusters)
SRR11836410bin_14-132_9	arylpolyene		PKS	biosynthetic (rule-based-clusters) arylpolyene: APE_KS2; biosynthetic-additional (rule-based-clusters) ketoacyl-synt	biosynthetic	APE_KS2 (E-value: 8.4e-91, bitscore: 295.1, seeds: 16, tool: rule-based-clusters); ketoacyl-synt (E-value: 4.2e-12, bitscore: 36.4, seeds: 77, tool: rule-based-clusters)
SRR11836410bin_14-132_10	arylpolyene		PKS	biosynthetic (rule-based-clusters) arylpolyene: APE_KS2; biosynthetic-additional (rule-based-clusters) ketoacyl-synt; biosynthetic-additional (smcogs) SMCOG1022: Beta-ketoacyl synthase	biosynthetic	APE_KS2 (E-value: 3.3e-71, bitscore: 230.6, seeds: 16, tool: rule-based-clusters); ketoacyl-synt (E-value: 4.2e-12, bitscore: 36.4, seeds: 77, tool: rule-based-clusters)
SRR11836410bin_14-132_11	arylpolyene		PKS
SRR11836410bin_14-132_12	arylpolyene		PKS
SRR11836410bin_14-132_13	arylpolyene		PKS
SRR11836410bin_14-132_14	arylpolyene		PKS
SRR11836410bin_14-132_15	arylpolyene		PKS
SRR11836410bin_14-132_16	arylpolyene		PKS
SRR11836410bin_14-132_17	arylpolyene		PKS
SRR11836410bin_14-132_18	arylpolyene		PKS	biosynthetic-additional (rule-based-clusters) PALP; biosynthetic-additional (smcogs) SMCOG1081: cysteine synthase	biosynthetic-additional	PALP (E-value: 1.8e-74, bitscore: 241.1, seeds: 145, tool: rule-based-clusters)
SRR11836410bin_14-132_19	arylpolyene		PKS
GOMC_bin_15868-668_18	terpene		terpene	biosynthetic-additional (smcogs) SMCOG1270: UDP-3-O-[3-hydroxymyristoyl] N-acetylglucosamine	biosynthetic-additional
GOMC_bin_15868-668_19	terpene		terpene
GOMC_bin_15868-668_20	terpene		terpene
GOMC_bin_15868-668_21	terpene		terpene
GOMC_bin_15868-668_22	terpene		terpene
GOMC_bin_15868-668_23	terpene		terpene
GOMC_bin_15868-668_24	terpene		terpene
GOMC_bin_15868-668_25	terpene		terpene
GOMC_bin_15868-668_26	terpene		terpene	biosynthetic-additional (smcogs) SMCOG1001: short-chain dehydrogenase/reductase SDR	biosynthetic-additional
GOMC_bin_15868-668_27	terpene		terpene	biosynthetic (rule-based-clusters) terpene: Lycopene_cycl	biosynthetic	Lycopene_cycl (E-value: 5.7e-75, bitscore: 243.6, seeds: 20, tool: rule-based-clusters)
GOMC_bin_15868-668_28	terpene		terpene
GOMC_bin_15868-668_29	terpene		terpene
GOMC_bin_15868-668_30	terpene		terpene	biosynthetic-additional (rule-based-clusters) Peptidase_S8	biosynthetic-additional	Peptidase_S8 (E-value: 1.6e-25, bitscore: 80.9, seeds: 43, tool: rule-based-clusters)
SRR8879134rbin_74-35_63	arylpolyene		PKS	biosynthetic-additional (smcogs) SMCOG1063: argininosuccinate lyase/adenylosuccinate lyase	biosynthetic-additional
SRR8879134rbin_74-35_64	arylpolyene		PKS
SRR8879134rbin_74-35_65	arylpolyene		PKS
SRR8879134rbin_74-35_66	arylpolyene		PKS
SRR8879134rbin_74-35_67	arylpolyene		PKS
SRR8879134rbin_74-35_68	arylpolyene		PKS
SRR8879134rbin_74-35_69	arylpolyene		PKS
SRR8879134rbin_74-35_70	arylpolyene		PKS	biosynthetic-additional (rule-based-clusters) 4HBT_2	biosynthetic-additional	4HBT_2 (E-value: 2.8e-11, bitscore: 37.5, seeds: 57, tool: rule-based-clusters)
SRR8879134rbin_74-35_71	arylpolyene		PKS
SRR8879134rbin_74-35_72	arylpolyene		PKS	biosynthetic-additional (rule-based-clusters) Glycos_transf_2; biosynthetic-additional (smcogs) SMCOG1123: polyprenol-monophosphomannose synthase ppm1	biosynthetic-additional	Glycos_transf_2 (E-value: 2.6e-17, bitscore: 56.8, seeds: 256, tool: rule-based-clusters)
SRR8879134rbin_74-35_73	arylpolyene		PKS	biosynthetic-additional (rule-based-clusters) AMP-binding; biosynthetic-additional (smcogs) SMCOG1002: AMP-dependent synthetase and ligase	biosynthetic-additional	AMP-binding (E-value: 2e-24, bitscore: 79.5, seeds: 400, tool: rule-based-clusters)
SRR8879134rbin_74-35_74	arylpolyene		PKS	biosynthetic-additional (smcogs) SMCOG1235: polysaccharide deacetylase	biosynthetic-additional
SRR8879134rbin_74-35_75	arylpolyene		PKS	biosynthetic-additional (rule-based-clusters) PF04055; other (smcogs) SMCOG1277: Radical SAM domain protein	biosynthetic-additional	PF04055 (E-value: 5.2e-20, bitscore: 66.1, seeds: 518, tool: rule-based-clusters)
SRR8879134rbin_74-35_76	arylpolyene		PKS	biosynthetic-additional (rule-based-clusters) PP-binding	biosynthetic-additional	PP-binding (E-value: 4.5e-13, bitscore: 43.2, seeds: 164, tool: rule-based-clusters)
SRR8879134rbin_74-35_77	arylpolyene		PKS
SRR8879134rbin_74-35_78	arylpolyene		PKS	biosynthetic (rule-based-clusters) arylpolyene: APE_KS2; biosynthetic-additional (smcogs) SMCOG1022: Beta-ketoacyl synthase	biosynthetic	APE_KS2 (E-value: 6.6e-122, bitscore: 400.8, seeds: 16, tool: rule-based-clusters)
SRR8879134rbin_74-35_79	arylpolyene		PKS	biosynthetic-additional (rule-based-clusters) Ketoacyl-synt_2	biosynthetic-additional	Ketoacyl-synt_2 (E-value: 2.5e-25, bitscore: 83.0, seeds: 28, tool: rule-based-clusters)
SRR8879134rbin_74-35_80	arylpolyene		PKS
SRR8879134rbin_74-35_81	arylpolyene		PKS	biosynthetic-additional (rule-based-clusters) adh_short; biosynthetic-additional (smcogs) SMCOG1001: short-chain dehydrogenase/reductase SDR	biosynthetic-additional	adh_short (E-value: 1.1e-38, bitscore: 126.6, seeds: 230, tool: rule-based-clusters)
SRR8879134rbin_74-35_82	arylpolyene		PKS
SRR8879134rbin_74-35_83	arylpolyene		PKS
SRR8879134rbin_74-35_84	arylpolyene		PKS	other (smcogs) SMCOG1272: TPR repeat-containing protein	other
SRR8879134rbin_74-35_85	arylpolyene		PKS
SRR8879134rbin_74-35_86	arylpolyene		PKS
SRR8879134rbin_74-35_87	arylpolyene		PKS
SRR8879134rbin_74-35_88	arylpolyene		PKS
SRR8879134rbin_74-35_89	arylpolyene		PKS
SRR8879134rbin_74-35_90	arylpolyene		PKS
SRR8879134rbin_74-35_91	arylpolyene		PKS	other (smcogs) SMCOG1272: TPR repeat-containing protein	other
SRR8879134rbin_74-35_92	arylpolyene		PKS
SRR8879134rbin_74-35_93	arylpolyene		PKS
SRR8879134rbin_74-35_94	arylpolyene		PKS
SRR8879134rbin_74-35_95	arylpolyene		PKS
SRR8879134rbin_74-35_96	arylpolyene		PKS
SRR8879134rbin_74-35_97	arylpolyene		PKS
SRR8554898rbin_80-236_1	betalactone		other
SRR8554898rbin_80-236_2	betalactone		other
SRR8554898rbin_80-236_3	betalactone		other	biosynthetic (rule-based-clusters) betalactone: HMGL-like; biosynthetic-additional (smcogs) SMCOG1271: 2-isopropylmalate synthase	biosynthetic	HMGL-like (E-value: 2.7e-44, bitscore: 141.6, seeds: 15, tool: rule-based-clusters)
SRR8554898rbin_80-236_4	betalactone		other
SRR8554898rbin_80-236_5	betalactone		other	biosynthetic-additional (rule-based-clusters) Aminotran_5	biosynthetic-additional	Aminotran_5 (E-value: 2.9e-50, bitscore: 161.1, seeds: 34, tool: rule-based-clusters)
SRR8554898rbin_80-236_6	betalactone		other
SRR8554898rbin_80-236_7	betalactone		other
SRR8554898rbin_80-236_8	betalactone		other	biosynthetic-additional (smcogs) SMCOG1124: acetyl-CoA acetyltransferase	biosynthetic-additional
SRR8554898rbin_80-236_9	betalactone		other	biosynthetic-additional (smcogs) SMCOG1095: 3-hydroxybutyryl-CoA dehydrogenase	biosynthetic-additional
SRR8554898rbin_80-236_10	betalactone		other
SRR8554898rbin_80-236_11	betalactone		other
SRR8554898rbin_80-236_12	betalactone		other	biosynthetic (rule-based-clusters) betalactone: AMP-binding	biosynthetic	AMP-binding (E-value: 3.7e-10, bitscore: 28.8, seeds: 400, tool: rule-based-clusters)
SRR8554898rbin_80-236_13	betalactone		other
SRR8554898rbin_80-236_14	betalactone		other
SRR8554898rbin_80-236_15	betalactone		other
SRR5512133rbin_4-1668_1	NRPS-like		NRPS
SRR5512133rbin_4-1668_2	NRPS-like		NRPS	biosynthetic-additional (rule-based-clusters) CBM_48; biosynthetic-additional (rule-based-clusters) Alpha-amylase; biosynthetic-additional (rule-based-clusters) Alpha-amylase_C; biosynthetic-additional (smcogs) SMCOG1297: Pullulanase, type I	biosynthetic-additional	CBM_48 (E-value: 3.9e-23, bitscore: 70.1, seeds: 59, tool: rule-based-clusters); Alpha-amylase (E-value: 6.1e-14, bitscore: 40.7, seeds: 31, tool: rule-based-clusters); Alpha-amylase_C (E-value: 2.2e-23, bitscore: 71.0, seeds: 246, tool: rule-based-clusters)
SRR5512133rbin_4-1668_3	NRPS-like		NRPS	resistance (resist) ClassD	resistance
SRR5512133rbin_4-1668_4	NRPS-like		NRPS	biosynthetic-additional (rule-based-clusters) HAD_2; biosynthetic-additional (smcogs) SMCOG1115: HAD-superfamily hydrolase, subfamily IA, variant	biosynthetic-additional	HAD_2 (E-value: 1.3e-20, bitscore: 62.7, seeds: 50, tool: rule-based-clusters)
SRR5512133rbin_4-1668_5	NRPS-like		NRPS	biosynthetic (rule-based-clusters) NRPS-like: PP-binding; biosynthetic (rule-based-clusters) NRPS-like: AMP-binding; biosynthetic-additional (rule-based-clusters) FAAL_cd05931; biosynthetic-additional (rule-based-clusters) Thioesterase; biosynthetic-additional (smcogs) SMCOG1002: AMP-dependent synthetase and ligase	biosynthetic	AMP-binding (E-value: 9.6e-88, bitscore: 282.8, seeds: 400, tool: rule-based-clusters); FAAL_cd05931 (E-value: 9e-19, bitscore: 53.4, seeds: 56, tool: rule-based-clusters); PP-binding (E-value: 2.9e-17, bitscore: 51.5, seeds: 164, tool: rule-based-clusters); Thioesterase (E-value: 1.6e-21, bitscore: 65.9, seeds: 16, tool: rule-based-clusters)
SRR10954979bin_3-206_1	NRPS		NRPS	biosynthetic (rule-based-clusters) NRPS: Condensation; biosynthetic (rule-based-clusters) NRPS: AMP-binding; biosynthetic-additional (rule-based-clusters) FAAL_cd05931; biosynthetic-additional (rule-based-clusters) PP-binding; biosynthetic-additional (smcogs) SMCOG1047: phosphopantetheine-binding domain-containing protein	biosynthetic	FAAL_cd05931 (E-value: 1.3e-69, bitscore: 219.9, seeds: 56, tool: rule-based-clusters); AMP-binding (E-value: 5.7e-126, bitscore: 406.4, seeds: 400, tool: rule-based-clusters); PP-binding (E-value: 5.5e-19, bitscore: 54.8, seeds: 164, tool: rule-based-clusters); Condensation (E-value: 1.1e-79, bitscore: 253.6, seeds: 42, tool: rule-based-clusters)
MAG_1907PLC3_vamb_S1C5356-165_1	T3PKS		PKS
MAG_1907PLC3_vamb_S1C5356-165_2	T3PKS		PKS
MAG_1907PLC3_vamb_S1C5356-165_3	T3PKS		PKS
MAG_1907PLC3_vamb_S1C5356-165_4	T3PKS		PKS
MAG_1907PLC3_vamb_S1C5356-165_5	T3PKS		PKS	biosynthetic-additional (smcogs) SMCOG1010: NAD-dependent epimerase/dehydratase	biosynthetic-additional
MAG_1907PLC3_vamb_S1C5356-165_6	T3PKS		PKS
MAG_1907PLC3_vamb_S1C5356-165_7	T3PKS		PKS
MAG_1907PLC3_vamb_S1C5356-165_8	T3PKS		PKS
MAG_1907PLC3_vamb_S1C5356-165_9	T3PKS		PKS	other (smcogs) SMCOG1251: luciferase family protein	other
MAG_1907PLC3_vamb_S1C5356-165_10	T3PKS		PKS
MAG_1907PLC3_vamb_S1C5356-165_11	T3PKS		PKS
MAG_1907PLC3_vamb_S1C5356-165_12	T3PKS		PKS
MAG_1907PLC3_vamb_S1C5356-165_13	T3PKS		PKS	biosynthetic (rule-based-clusters) T3PKS: Chal_sti_synt_C; biosynthetic (rule-based-clusters) T3PKS: Chal_sti_synt_N; biosynthetic-additional (smcogs) SMCOG1024: chalcone and stilbene synthase domain protein	biosynthetic	Chal_sti_synt_N (E-value: 1.6e-26, bitscore: 83.2, seeds: 21, tool: rule-based-clusters); Chal_sti_synt_C (E-value: 4.1e-28, bitscore: 88.5, seeds: 21, tool: rule-based-clusters)
MAG_1907PLC3_vamb_S1C5356-165_14	T3PKS		PKS	other (smcogs) SMCOG1269: hypothetical protein	other
MAG_1907PLC3_vamb_S1C5356-165_15	T3PKS		PKS	biosynthetic-additional (smcogs) SMCOG1161: oxidoreductase	biosynthetic-additional
MAG_1907PLC3_vamb_S1C5356-165_16	T3PKS		PKS	biosynthetic-additional (smcogs) SMCOG1141: acyltransferase	biosynthetic-additional
SRR11673319bin_14-747_1	lanthipeptide-class-v		RiPP
SRR11673319bin_14-747_2	lanthipeptide-class-v		RiPP
SRR11673319bin_14-747_3	lanthipeptide-class-v		RiPP	biosynthetic (rule-based-clusters) lanthipeptide-class-v: APH	biosynthetic	APH (E-value: 6.1e-20, bitscore: 62.8, seeds: 156, tool: rule-based-clusters)
SRR11673319bin_14-747_4	lanthipeptide-class-v		RiPP	biosynthetic (rule-based-clusters) lanthipeptide-class-v: HopA1	biosynthetic	HopA1 (E-value: 4.3e-37, bitscore: 118.1, seeds: 25, tool: rule-based-clusters)
SRR11673319bin_14-747_5	lanthipeptide-class-v		RiPP
SRR11673319bin_14-747_6	lanthipeptide-class-v		RiPP
SRR11673319bin_14-747_7	lanthipeptide-class-v		RiPP
SRR11673319bin_14-747_8	lanthipeptide-class-v		RiPP
SRR11673319bin_14-747_9	lanthipeptide-class-v		RiPP	biosynthetic-additional (rule-based-clusters) PP-binding	biosynthetic-additional	PP-binding (E-value: 4.1e-13, bitscore: 40.4, seeds: 164, tool: rule-based-clusters)
SRR11673319bin_14-747_10	lanthipeptide-class-v		RiPP	biosynthetic-additional (rule-based-clusters) t2fas; biosynthetic-additional (rule-based-clusters) ketoacyl-synt; biosynthetic-additional (smcogs) SMCOG1022: Beta-ketoacyl synthase	biosynthetic-additional	t2fas (E-value: 6.3e-65, bitscore: 210.1, seeds: 8, tool: rule-based-clusters); ketoacyl-synt (E-value: 2.1e-12, bitscore: 37.8, seeds: 77, tool: rule-based-clusters)
SRR11673319bin_14-747_11	lanthipeptide-class-v		RiPP	biosynthetic-additional (rule-based-clusters) DAO; biosynthetic-additional (smcogs) SMCOG1222: dehydrogenase	biosynthetic-additional	DAO (E-value: 1.5e-14, bitscore: 44.9, seeds: 521, tool: rule-based-clusters)
SRR11673319bin_14-747_12	lanthipeptide-class-v		RiPP
SRR11673319bin_14-747_13	lanthipeptide-class-v		RiPP
SRR11673319bin_14-747_14	lanthipeptide-class-v		RiPP
SRR11673319bin_14-747_15	lanthipeptide-class-v		RiPP
SRR11673319bin_14-747_16	lanthipeptide-class-v		RiPP	biosynthetic-additional (rule-based-clusters) Pkinase; regulatory (smcogs) SMCOG1008: response regulator	regulatory	Pkinase (E-value: 1.2e-57, bitscore: 185.8, seeds: 54, tool: rule-based-clusters)
SRR11673319bin_14-747_17	lanthipeptide-class-v		RiPP
SRR11673319bin_14-747_18	lanthipeptide-class-v		RiPP
SRR11673319bin_14-747_19	lanthipeptide-class-v		RiPP
SRR11673319bin_14-747_20	lanthipeptide-class-v		RiPP
GOMC_bin_14132-236_1	arylpolyene		PKS
GOMC_bin_14132-236_2	arylpolyene		PKS	biosynthetic (rule-based-clusters) arylpolyene: APE_KS2; biosynthetic-additional (rule-based-clusters) ketoacyl-synt; biosynthetic-additional (smcogs) SMCOG1022: Beta-ketoacyl synthase	biosynthetic	APE_KS2 (E-value: 3.6e-71, bitscore: 227.3, seeds: 16, tool: rule-based-clusters); ketoacyl-synt (E-value: 8.4e-14, bitscore: 38.8, seeds: 77, tool: rule-based-clusters)
MAG_ZPGI1_20_10_metabat2_bin_27-81_1	NRPS		NRPS	biosynthetic (rule-based-clusters) NRPS: Condensation; biosynthetic (rule-based-clusters) NRPS: AMP-binding; biosynthetic-additional (rule-based-clusters) FAAL_cd05931; biosynthetic-additional (rule-based-clusters) PP-binding; biosynthetic-additional (smcogs) SMCOG1127: condensation domain-containing protein	biosynthetic	AMP-binding (E-value: 1.6e-37, bitscore: 115.1, seeds: 400, tool: rule-based-clusters); FAAL_cd05931 (E-value: 7.3e-36, bitscore: 107.8, seeds: 56, tool: rule-based-clusters); PP-binding (E-value: 8e-16, bitscore: 44.7, seeds: 164, tool: rule-based-clusters); Condensation (E-value: 4.1e-61, bitscore: 192.7, seeds: 42, tool: rule-based-clusters)
GOMC_bin_12415-180_1	T3PKS		PKS
GOMC_bin_12415-180_2	T3PKS		PKS	biosynthetic (rule-based-clusters) T3PKS: Chal_sti_synt_C; biosynthetic (rule-based-clusters) T3PKS: Chal_sti_synt_N; biosynthetic-additional (smcogs) SMCOG1024: chalcone and stilbene synthase domain protein	biosynthetic	Chal_sti_synt_N (E-value: 6e-16, bitscore: 46.2, seeds: 21, tool: rule-based-clusters); Chal_sti_synt_C (E-value: 5.6e-23, bitscore: 69.5, seeds: 21, tool: rule-based-clusters)
GOMC_bin_12415-180_3	T3PKS		PKS	biosynthetic-additional (smcogs) SMCOG1150: isoprenylcysteine carboxyl methyltransferase	biosynthetic-additional
GOMC_bin_13979-70_22	lassopeptide		RiPP	biosynthetic-additional (rule-based-clusters) Aminotran_3; biosynthetic-additional (smcogs) SMCOG1013: aminotransferase class-III	biosynthetic-additional	Aminotran_3 (E-value: 1.2e-105, bitscore: 346.7, seeds: 13, tool: rule-based-clusters)
GOMC_bin_13979-70_23	lassopeptide		RiPP
GOMC_bin_13979-70_24	lassopeptide		RiPP	biosynthetic-additional (rule-based-clusters) fabH; biosynthetic-additional (smcogs) SMCOG1084: 3-oxoacyl-(acyl carrier protein) synthase III	biosynthetic-additional	fabH (E-value: 2.5e-91, bitscore: 299.3, seeds: 7, tool: rule-based-clusters)
GOMC_bin_13979-70_25	lassopeptide		RiPP
GOMC_bin_13979-70_26	lassopeptide		RiPP
GOMC_bin_13979-70_27	lassopeptide		RiPP	biosynthetic (rule-based-clusters) lassopeptide: Asn_synthase; biosynthetic-additional (smcogs) SMCOG1177: asparagine synthase (glutamine-hydrolyzing)	biosynthetic	Asn_synthase (E-value: 1.3e-18, bitscore: 61.0, seeds: 78, tool: rule-based-clusters)
GOMC_bin_13979-70_28	lassopeptide		RiPP
GOMC_bin_13979-70_29	lassopeptide		RiPP	transport (smcogs) SMCOG1288: ABC transporter related protein	transport
GOMC_bin_13979-70_30	lassopeptide		RiPP	biosynthetic (rule-based-clusters) lassopeptide: Stand_Alone_Lasso_RRE; biosynthetic-additional (rule-based-clusters) PF05402	biosynthetic	Stand_Alone_Lasso_RRE (E-value: 1.1e-17, bitscore: 57.1, seeds: 25, tool: rule-based-clusters); PF05402 (E-value: 9.1e-17, bitscore: 54.4, seeds: 461, tool: rule-based-clusters)
GOMC_bin_13979-70_31	lassopeptide		RiPP
GOMC_bin_13979-70_32	lassopeptide		RiPP	biosynthetic (rule-based-clusters) lassopeptide: PF13471	biosynthetic	PF13471 (E-value: 3.8e-16, bitscore: 52.4, seeds: 84, tool: rule-based-clusters)
GOMC_bin_13979-70_33	lassopeptide		RiPP
GOMC_bin_13979-70_34	lassopeptide		RiPP
GOMC_bin_13979-70_35	lassopeptide		RiPP	biosynthetic-additional (smcogs) SMCOG1190: GTP-binding protein LepA	biosynthetic-additional
GOMC_bin_13979-70_36	lassopeptide		RiPP
GOMC_bin_13979-70_37	lassopeptide		RiPP
GOMC_bin_13979-70_38	lassopeptide		RiPP
GOMC_bin_13979-70_39	lassopeptide		RiPP
GOMC_bin_13979-70_40	lassopeptide		RiPP
GOMC_bin_13979-70_41	lassopeptide		RiPP
GOMC_bin_13979-70_42	lassopeptide		RiPP
GOMC_bin_13979-70_43	lassopeptide		RiPP
GOMC_bin_13979-70_44	lassopeptide		RiPP
GOMC_bin_13979-70_45	lassopeptide		RiPP
GOMC_bin_13979-70_46	lassopeptide		RiPP
GOMC_bin_13979-70_47	lassopeptide		RiPP
GOMC_bin_14091-11_1	RiPP-like		RiPP
GOMC_bin_14091-11_2	RiPP-like		RiPP
GOMC_bin_14091-11_3	RiPP-like		RiPP	biosynthetic (rule-based-clusters) RiPP-like: DUF692	biosynthetic	DUF692 (E-value: 2.6e-98, bitscore: 316.6, seeds: 7, tool: rule-based-clusters)
GOMC_bin_14091-11_4	RiPP-like		RiPP
GOMC_bin_9522-430_1	RiPP-like		RiPP	biosynthetic (rule-based-clusters) RiPP-like: DUF692	biosynthetic	DUF692 (E-value: 1.5e-95, bitscore: 306.5, seeds: 7, tool: rule-based-clusters)
GOMC_bin_9522-430_2	RiPP-like		RiPP
jordanrivershai5_2019_sw_WHONDRS-S19S_0058_A_bin_82- 222_1	terpene-precursor		terpene
jordanrivershai5_2019_sw_WHONDRS-S19S_0058_A_bin_82- 222_2	terpene-precursor		terpene
jordanrivershai5_2019_sw_WHONDRS-S19S_0058_A_bin_82- 222_3	terpene-precursor		terpene	biosynthetic (rule-based-clusters) terpene-precursor: PT_FPPS_like; biosynthetic-additional (smcogs) SMCOG1182: Polyprenyl synthetase	biosynthetic	PT_FPPS_like (E-value: 2e-46, bitscore: 147.4, seeds: 145, tool: rule-based-clusters)
jordanrivershai5_2019_sw_WHONDRS-S19S_0058_A_bin_82- 222_4	terpene-precursor		terpene
jordanrivershai5_2019_sw_WHONDRS-S19S_0058_A_bin_82- 222_5	terpene-precursor		terpene
jordanrivershai5_2019_sw_WHONDRS-S19S_0058_A_bin_82- 222_6	terpene-precursor		terpene
jordanrivershai5_2019_sw_WHONDRS-S19S_0058_A_bin_82- 222_7	terpene-precursor		terpene
jordanrivershai5_2019_sw_WHONDRS-S19S_0058_A_bin_82- 222_8	terpene-precursor		terpene	biosynthetic-additional (rule-based-clusters) Acyl-CoA_dh_M; biosynthetic-additional (rule-based-clusters) Acyl-CoA_dh_1; biosynthetic-additional (smcogs) SMCOG1006: acyl-CoA dehydrogenase	biosynthetic-additional	Acyl-CoA_dh_M (E-value: 2.2e-24, bitscore: 74.7, seeds: 43, tool: rule-based-clusters); Acyl-CoA_dh_1 (E-value: 9e-41, bitscore: 128.7, seeds: 49, tool: rule-based-clusters)
GOMC_bin_3498-732_1	hglE-KS		PKS	biosynthetic (rule-based-clusters) hglE-KS: hglE; biosynthetic-additional (rule-based-clusters) ketoacyl-synt	biosynthetic	hglE (E-value: 5e-24, bitscore: 72.7, seeds: 4, tool: rule-based-clusters); ketoacyl-synt (E-value: 4e-18, bitscore: 53.9, seeds: 77, tool: rule-based-clusters)
GOMC_bin_3498-732_2	hglE-KS		PKS
GOMC_bin_3498-732_3	hglE-KS		PKS
GOMC_bin_3498-732_4	hglE-KS		PKS
OceanDNA-b20972-329_1	terpene-precursor		terpene
OceanDNA-b20972-329_2	terpene-precursor		terpene
OceanDNA-b20972-329_3	terpene-precursor		terpene
OceanDNA-b20972-329_4	terpene-precursor		terpene	biosynthetic (rule-based-clusters) terpene-precursor: PT_FPPS_like; biosynthetic-additional (smcogs) SMCOG1182: Polyprenyl synthetase	biosynthetic	PT_FPPS_like (E-value: 1.9e-51, bitscore: 163.2, seeds: 145, tool: rule-based-clusters)
OceanDNA-b20972-329_5	terpene-precursor		terpene	biosynthetic-additional (smcogs) SMCOG1089: methyltransferase	biosynthetic-additional
OceanDNA-b20946-1213_1	arylpolyene		PKS	biosynthetic-additional (rule-based-clusters) ketoacyl-synt; biosynthetic-additional (rule-based-clusters) Ketoacyl-synt_2	biosynthetic-additional	ketoacyl-synt (E-value: 6.6e-12, bitscore: 32.6, seeds: 77, tool: rule-based-clusters); Ketoacyl-synt_2 (E-value: 2.6e-10, bitscore: 27.4, seeds: 28, tool: rule-based-clusters)
OceanDNA-b20946-1213_2	arylpolyene		PKS	biosynthetic (rule-based-clusters) arylpolyene: APE_KS2; biosynthetic-additional (smcogs) SMCOG1022: Beta-ketoacyl synthase	biosynthetic	APE_KS2 (E-value: 1.4e-70, bitscore: 225.4, seeds: 16, tool: rule-based-clusters)
GOMC_bin_15886-378_1	T1PKS		PKS	biosynthetic (rule-based-clusters) T1PKS: PKS_KS; biosynthetic (rule-based-clusters) T1PKS: PKS_AT; biosynthetic-additional (rule-based-clusters) PP-binding; biosynthetic-additional (smcogs) SMCOG1022: Beta-ketoacyl synthase	biosynthetic	PKS_KS (E-value: 1.2e-129, bitscore: 421.4, seeds: 2284, tool: rule-based-clusters); PKS_AT (E-value: 4.4e-62, bitscore: 198.5, seeds: 1682, tool: rule-based-clusters); PP-binding (E-value: 1.3e-10, bitscore: 30.2, seeds: 164, tool: rule-based-clusters)
GOMC_bin_15886-378_2	T1PKS		PKS	biosynthetic-additional (rule-based-clusters) PP-binding_2; biosynthetic-additional (rule-based-clusters) PP-binding	biosynthetic-additional	PP-binding_2 (E-value: 4.3e-05, bitscore: 12.3, seeds: 2, tool: rule-based-clusters); PP-binding (E-value: 6.4e-11, bitscore: 31.2, seeds: 164, tool: rule-based-clusters)
GOMC_bin_15886-378_3	T1PKS		PKS	biosynthetic-additional (rule-based-clusters) FAAL_cd05931; biosynthetic-additional (rule-based-clusters) AMP-binding; biosynthetic-additional (smcogs) SMCOG1002: AMP-dependent synthetase and ligase	biosynthetic-additional	FAAL_cd05931 (E-value: 1.8e-179, bitscore: 586.9, seeds: 56, tool: rule-based-clusters); AMP-binding (E-value: 9.3e-97, bitscore: 312.5, seeds: 400, tool: rule-based-clusters)
GOMC_bin_15886-378_4	T1PKS		PKS	other (smcogs) SMCOG1226: hypothetical protein	other
GOMC_bin_15886-378_5	T1PKS		PKS
MAG_1908QYC3_metabat2_bin_61-305_1	T1PKS		PKS	biosynthetic-additional (rule-based-clusters) DAO	biosynthetic-additional	DAO (E-value: 1.1e-10, bitscore: 30.4, seeds: 521, tool: rule-based-clusters)
MAG_1908QYC3_metabat2_bin_61-305_2	T1PKS		PKS
MAG_1908QYC3_metabat2_bin_61-305_3	T1PKS		PKS
MAG_1908QYC3_metabat2_bin_61-305_4	T1PKS		PKS
MAG_1908QYC3_metabat2_bin_61-305_5	T1PKS		PKS
MAG_1908QYC3_metabat2_bin_61-305_6	T1PKS		PKS
MAG_1908QYC3_metabat2_bin_61-305_7	T1PKS		PKS	biosynthetic (rule-based-clusters) T1PKS: hyb_KS; biosynthetic (rule-based-clusters) T1PKS: PKS_AT; biosynthetic-additional (rule-based-clusters) PP-binding; biosynthetic-additional (extras) Sulfotransfer_3: Sulfotransferase domain; biosynthetic-additional (smcogs) SMCOG1021: malonyl CoA-acyl carrier protein transacylase	biosynthetic	hyb_KS (E-value: 5.2e-150, bitscore: 488.8, seeds: 33, tool: rule-based-clusters); PKS_AT (E-value: 4.6e-84, bitscore: 271.2, seeds: 1682, tool: rule-based-clusters); PP-binding (E-value: 1.7e-14, bitscore: 43.1, seeds: 164, tool: rule-based-clusters)
MAG_1908QYC2_metabat2_bin_146-1157_1	NRPS		NRPS	biosynthetic (rule-based-clusters) NRPS: Condensation; biosynthetic (rule-based-clusters) NRPS: AMP-binding; biosynthetic-additional (rule-based-clusters) PP-binding; biosynthetic-additional (rule-based-clusters) FAAL_cd05931; biosynthetic-additional (smcogs) SMCOG1002: AMP-dependent synthetase and ligase	biosynthetic	PP-binding (E-value: 6e-18, bitscore: 52.4, seeds: 164, tool: rule-based-clusters); Condensation (E-value: 2e-70, bitscore: 224.3, seeds: 42, tool: rule-based-clusters); FAAL_cd05931 (E-value: 5.2e-102, bitscore: 328.4, seeds: 56, tool: rule-based-clusters); AMP-binding (E-value: 5.7e-76, bitscore: 242.7, seeds: 400, tool: rule-based-clusters)
MAG_1908QYC2_metabat2_bin_146-1157_2	NRPS		NRPS	biosynthetic-additional (rule-based-clusters) hyb_KS; biosynthetic-additional (smcogs) SMCOG1022: Beta-ketoacyl synthase	biosynthetic-additional	hyb_KS (E-value: 5e-124, bitscore: 401.4, seeds: 33, tool: rule-based-clusters)
S258bin_41-130_1	indole		other	regulatory (smcogs) SMCOG1008: response regulator	regulatory
S258bin_41-130_2	indole		other
S258bin_41-130_3	indole		other
S258bin_41-130_4	indole		other
S258bin_41-130_5	indole		other
S258bin_41-130_6	indole		other
S258bin_41-130_7	indole		other	biosynthetic (rule-based-clusters) indole: indole_PTase	biosynthetic	indole_PTase (E-value: 5.9e-68, bitscore: 219.8, seeds: 22, tool: rule-based-clusters)
S258bin_41-130_8	indole		other	other (smcogs) SMCOG1261: hypothetical protein	other
S258bin_41-130_9	indole		other
S258bin_41-130_10	indole		other
S258bin_41-130_11	indole		other
S258bin_41-130_12	indole		other
S258bin_41-130_13	indole		other
S258bin_41-130_14	indole		other
S258bin_41-130_15	indole		other
S258bin_41-130_16	indole		other
S258bin_41-130_17	indole		other
GOMC_bin_9351-469_7	terpene-precursor		terpene
GOMC_bin_9351-469_8	terpene-precursor		terpene
GOMC_bin_9351-469_9	terpene-precursor		terpene
GOMC_bin_9351-469_10	terpene-precursor		terpene	biosynthetic-additional (smcogs) SMCOG1089: methyltransferase	biosynthetic-additional
GOMC_bin_9351-469_11	terpene-precursor		terpene
GOMC_bin_9351-469_12	terpene-precursor		terpene	biosynthetic (rule-based-clusters) terpene-precursor: PT_FPPS_like; biosynthetic-additional (smcogs) SMCOG1182: Polyprenyl synthetase	biosynthetic	PT_FPPS_like (E-value: 1.2e-57, bitscore: 184.8, seeds: 145, tool: rule-based-clusters)
SRR11836440bin_71-342_1	NRPS-like		NRPS
SRR11836440bin_71-342_2	NRPS-like		NRPS
SRR11836440bin_71-342_3	NRPS-like		NRPS
SRR11836440bin_71-342_4	NRPS-like		NRPS
SRR11836440bin_71-342_5	NRPS-like		NRPS
SRR11836440bin_71-342_6	NRPS-like		NRPS	biosynthetic (rule-based-clusters) NRPS-like: NAD_binding_4; biosynthetic (rule-based-clusters) NRPS-like: PP-binding; biosynthetic (rule-based-clusters) NRPS-like: AMP-binding; biosynthetic-additional (rule-based-clusters) FAAL_cd05931; biosynthetic-additional (smcogs) SMCOG1002: AMP-dependent synthetase and ligase	biosynthetic	NAD_binding_4 (E-value: 1.2e-50, bitscore: 162.4, seeds: 102, tool: rule-based-clusters); AMP-binding (E-value: 5.6e-104, bitscore: 338.4, seeds: 400, tool: rule-based-clusters); FAAL_cd05931 (E-value: 2.2e-30, bitscore: 94.0, seeds: 56, tool: rule-based-clusters); PP-binding (E-value: 4.6e-12, bitscore: 36.9, seeds: 164, tool: rule-based-clusters)
SRR11836440bin_71-342_7	NRPS-like		NRPS	biosynthetic-additional (smcogs) SMCOG1010: NAD-dependent epimerase/dehydratase	biosynthetic-additional
SRR11836440bin_71-342_8	NRPS-like		NRPS
SRR11836440bin_71-342_9	NRPS-like		NRPS
SRR11836440bin_71-342_10	NRPS-like		NRPS
SRR11836440bin_71-342_11	NRPS-like		NRPS	regulatory (smcogs) SMCOG1057: TetR family transcriptional regulator	regulatory
SRR11836440bin_71-342_12	NRPS-like		NRPS
SRR11836440bin_71-342_13	NRPS-like		NRPS	biosynthetic-additional (rule-based-clusters) PF04055; other (smcogs) SMCOG1277: Radical SAM domain protein	biosynthetic-additional	PF04055 (E-value: 7.3e-16, bitscore: 49.4, seeds: 518, tool: rule-based-clusters)
SRR11836440bin_71-342_14	NRPS-like		NRPS
SRR11836440bin_71-342_15	NRPS-like		NRPS
SRR11836440bin_71-342_16	NRPS-like		NRPS
SRR11836440bin_71-342_17	NRPS-like		NRPS
SRR11836440bin_71-342_18	NRPS-like		NRPS	biosynthetic-additional (smcogs) SMCOG1207: inositol monophosphatase	biosynthetic-additional
SRR11836440bin_71-342_19	NRPS-like		NRPS
SRR11836440bin_71-342_20	NRPS-like		NRPS
SRR11836440bin_71-342_21	NRPS-like		NRPS
GCF_900111765_1-18_235	terpene		terpene
GCF_900111765_1-18_236	terpene		terpene
GCF_900111765_1-18_237	terpene		terpene	transport (smcogs) SMCOG1166: transporter, EamA family	transport
GCF_900111765_1-18_238	terpene		terpene
GCF_900111765_1-18_239	terpene		terpene	biosynthetic-additional (smcogs) SMCOG1039: aldo/keto reductase family oxidoreductase	biosynthetic-additional
GCF_900111765_1-18_240	terpene		terpene	regulatory (smcogs) SMCOG1125: LysR family transcriptional regulator	regulatory
GCF_900111765_1-18_241	terpene		terpene	biosynthetic-additional (rule-based-clusters) HAD_2; biosynthetic-additional (smcogs) SMCOG1115: HAD-superfamily hydrolase, subfamily IA, variant	biosynthetic-additional	HAD_2 (E-value: 1.3e-28, bitscore: 95.0, seeds: 50, tool: rule-based-clusters)
GCF_900111765_1-18_242	terpene		terpene
GCF_900111765_1-18_243	terpene		terpene
GCF_900111765_1-18_244	terpene		terpene
GCF_900111765_1-18_245	terpene		terpene
GCF_900111765_1-18_246	terpene		terpene	biosynthetic (rule-based-clusters) terpene: T1TS; biosynthetic-additional (smcogs) SMCOG1052: Terpene synthase/cyclase metal-binding domain protein	biosynthetic	T1TS (E-value: 2.5e-66, bitscore: 219.5, seeds: 237, tool: rule-based-clusters)
GCF_900111765_1-18_247	terpene		terpene
GCF_900111765_1-18_248	terpene		terpene	biosynthetic-additional (rule-based-clusters) Pkinase; regulatory (smcogs) SMCOG1030: serine/threonine protein kinase	regulatory	Pkinase (E-value: 7e-42, bitscore: 138.3, seeds: 54, tool: rule-based-clusters)
GCF_900111765_1-18_249	terpene		terpene	biosynthetic-additional (smcogs) SMCOG1279: pseudouridine synthase	biosynthetic-additional
GCF_900111765_1-18_250	terpene		terpene	biosynthetic-additional (rule-based-clusters) APH; biosynthetic-additional (rule-based-clusters) Pkinase; regulatory (smcogs) SMCOG1030: serine/threonine protein kinase	regulatory	APH (E-value: 4.9e-09, bitscore: 31.2, seeds: 156, tool: rule-based-clusters); Pkinase (E-value: 1.8e-39, bitscore: 130.4, seeds: 54, tool: rule-based-clusters)
GCF_900111765_1-18_251	terpene		terpene	biosynthetic-additional (rule-based-clusters) Pkinase; regulatory (smcogs) SMCOG1030: serine/threonine protein kinase	regulatory	Pkinase (E-value: 6e-42, bitscore: 138.5, seeds: 54, tool: rule-based-clusters)
GCF_900111765_1-18_252	terpene		terpene
GCF_900111765_1-18_253	terpene		terpene
jordanrivershai6_2019_sw_WHONDRS-S19S_0058_B_bin_1-2 09_1	RiPP-like		RiPP
jordanrivershai6_2019_sw_WHONDRS-S19S_0058_B_bin_1-2 09_2	RiPP-like		RiPP
jordanrivershai6_2019_sw_WHONDRS-S19S_0058_B_bin_1-2 09_3	RiPP-like		RiPP
jordanrivershai6_2019_sw_WHONDRS-S19S_0058_B_bin_1-2 09_4	RiPP-like		RiPP	biosynthetic (rule-based-clusters) RiPP-like: DUF692	biosynthetic	DUF692 (E-value: 6.2e-85, bitscore: 274.1, seeds: 7, tool: rule-based-clusters)
jordanrivershai6_2019_sw_WHONDRS-S19S_0058_B_bin_1-2 09_5	RiPP-like		RiPP
jordanrivershai6_2019_sw_WHONDRS-S19S_0058_B_bin_1-2 09_6	RiPP-like		RiPP
jordanrivershai6_2019_sw_WHONDRS-S19S_0058_B_bin_1-2 09_7	RiPP-like		RiPP	biosynthetic-additional (rule-based-clusters) RmlD_sub_bind; biosynthetic-additional (rule-based-clusters) NAD_binding_4; biosynthetic-additional (smcogs) SMCOG1010: NAD-dependent epimerase/dehydratase	biosynthetic-additional	RmlD_sub_bind (E-value: 5.8e-13, bitscore: 38.0, seeds: 37, tool: rule-based-clusters); NAD_binding_4 (E-value: 3.3e-16, bitscore: 48.7, seeds: 102, tool: rule-based-clusters)
jordanrivershai6_2019_sw_WHONDRS-S19S_0058_B_bin_1-2 09_8	RiPP-like		RiPP	biosynthetic-additional (rule-based-clusters) FAAL_cd05931; biosynthetic-additional (rule-based-clusters) AMP-binding; biosynthetic-additional (smcogs) SMCOG1002: AMP-dependent synthetase and ligase	biosynthetic-additional	FAAL_cd05931 (E-value: 1.1e-23, bitscore: 70.9, seeds: 56, tool: rule-based-clusters); AMP-binding (E-value: 1.2e-64, bitscore: 207.8, seeds: 400, tool: rule-based-clusters)
SRR10954974bin_3-715_1	NRPS		NRPS	biosynthetic (rule-based-clusters) NRPS: Condensation; biosynthetic (rule-based-clusters) NRPS: AMP-binding; biosynthetic-additional (rule-based-clusters) FAAL_cd05931; biosynthetic-additional (smcogs) SMCOG1127: condensation domain-containing protein	biosynthetic	Condensation (E-value: 6.9e-63, bitscore: 201.8, seeds: 42, tool: rule-based-clusters); FAAL_cd05931 (E-value: 2.1e-24, bitscore: 73.1, seeds: 56, tool: rule-based-clusters); AMP-binding (E-value: 3.6e-74, bitscore: 239.1, seeds: 400, tool: rule-based-clusters)
SRR10954974bin_3-715_2	NRPS		NRPS	biosynthetic-additional (rule-based-clusters) tra_KS; biosynthetic-additional (rule-based-clusters) FAAL_cd05931; biosynthetic-additional (smcogs) SMCOG1022: Beta-ketoacyl synthase	biosynthetic-additional	tra_KS (E-value: 2.5e-157, bitscore: 513.4, seeds: 44, tool: rule-based-clusters); FAAL_cd05931 (E-value: 2.5e-26, bitscore: 79.5, seeds: 56, tool: rule-based-clusters)
SRR10954974bin_3-715_3	NRPS		NRPS	biosynthetic-additional (rule-based-clusters) Thioesterase	biosynthetic-additional	Thioesterase (E-value: 4.3e-22, bitscore: 68.8, seeds: 16, tool: rule-based-clusters)
SRR10954974bin_3-715_4	NRPS		NRPS
SRR10954974bin_3-715_5	NRPS		NRPS
SRR10954974bin_3-715_6	NRPS		NRPS
SRR10954974bin_3-715_7	NRPS		NRPS
SRR10954974bin_3-715_8	NRPS		NRPS
SRR10954974bin_3-715_9	NRPS		NRPS	biosynthetic-additional (rule-based-clusters) Pkinase; regulatory (smcogs) SMCOG1030: serine/threonine protein kinase	regulatory	Pkinase (E-value: 3.9e-32, bitscore: 101.0, seeds: 54, tool: rule-based-clusters)
SRR10954974bin_3-715_10	NRPS		NRPS	biosynthetic-additional (rule-based-clusters) Pkinase; regulatory (smcogs) SMCOG1030: serine/threonine protein kinase	regulatory	Pkinase (E-value: 7.7e-39, bitscore: 123.0, seeds: 54, tool: rule-based-clusters)
SRR11835574bin_15-66_1	T3PKS		PKS
SRR11835574bin_15-66_2	T3PKS		PKS
SRR11835574bin_15-66_3	T3PKS		PKS	biosynthetic-additional (rule-based-clusters) HAD_2; biosynthetic-additional (smcogs) SMCOG1115: HAD-superfamily hydrolase, subfamily IA, variant	biosynthetic-additional	HAD_2 (E-value: 1.9e-29, bitscore: 92.6, seeds: 50, tool: rule-based-clusters)
SRR11835574bin_15-66_4	T3PKS		PKS
SRR11835574bin_15-66_5	T3PKS		PKS	biosynthetic (rule-based-clusters) T3PKS: Chal_sti_synt_C; biosynthetic-additional (smcogs) SMCOG1024: chalcone and stilbene synthase domain protein	biosynthetic	Chal_sti_synt_C (E-value: 4.5e-26, bitscore: 81.4, seeds: 21, tool: rule-based-clusters)
SRR11835574bin_15-66_6	T3PKS		PKS	biosynthetic-additional (smcogs) SMCOG1150: isoprenylcysteine carboxyl methyltransferase	biosynthetic-additional
SRR11835574bin_15-66_7	T3PKS		PKS	biosynthetic-additional (rule-based-clusters) Trp_halogenase; biosynthetic-additional (smcogs) SMCOG1161: oxidoreductase	biosynthetic-additional	Trp_halogenase (E-value: 1e-09, bitscore: 27.2, seeds: 23, tool: rule-based-clusters)
SRR11835574bin_15-66_8	T3PKS		PKS	biosynthetic-additional (rule-based-clusters) ubiA	biosynthetic-additional	ubiA (E-value: 9.9e-17, bitscore: 50.6, seeds: 9, tool: rule-based-clusters)
SRR11835574bin_15-66_9	T3PKS		PKS
SRR11835574bin_15-66_10	T3PKS		PKS
SRR11835574bin_15-66_11	T3PKS		PKS	biosynthetic-additional (smcogs) SMCOG1050: monooxygenase FAD-binding	biosynthetic-additional
SRR6958552rbin_7-485_1	NRPS		NRPS
SRR6958552rbin_7-485_2	NRPS		NRPS	biosynthetic (rule-based-clusters) NRPS: Condensation; biosynthetic (rule-based-clusters) NRPS: AMP-binding; biosynthetic-additional (rule-based-clusters) PP-binding; biosynthetic-additional (rule-based-clusters) FAAL_cd05931; biosynthetic-additional (smcogs) SMCOG1127: condensation domain-containing protein	biosynthetic	AMP-binding (E-value: 2.6e-119, bitscore: 385.5, seeds: 400, tool: rule-based-clusters); PP-binding (E-value: 7.8e-19, bitscore: 55.3, seeds: 164, tool: rule-based-clusters); FAAL_cd05931 (E-value: 3.6e-51, bitscore: 159.7, seeds: 56, tool: rule-based-clusters); Condensation (E-value: 4.4e-90, bitscore: 288.8, seeds: 42, tool: rule-based-clusters)
SRR12659369bin_40-35_1	RRE-containing		RiPP	biosynthetic-additional (rule-based-clusters) PF04055; biosynthetic-additional (rule-based-clusters) Fer4_12	biosynthetic-additional	PF04055 (E-value: 3.2e-14, bitscore: 41.8, seeds: 518, tool: rule-based-clusters); Fer4_12 (E-value: 4.2e-09, bitscore: 25.0, seeds: 84, tool: rule-based-clusters)
SRR12659369bin_40-35_2	RRE-containing		RiPP	biosynthetic (rule-based-clusters) RRE-containing: PqqD_RRE; biosynthetic (rule-based-clusters) RRE-containing: Stand_Alone_Lasso_RRE; biosynthetic-additional (rule-based-clusters) PF05402	biosynthetic	PqqD_RRE (E-value: 9.5e-21, bitscore: 61.6, seeds: 9, tool: rule-based-clusters); PF05402 (E-value: 7.7e-15, bitscore: 43.2, seeds: 461, tool: rule-based-clusters); Stand_Alone_Lasso_RRE (E-value: 1.5e-12, bitscore: 35.6, seeds: 25, tool: rule-based-clusters)
SRR12659369bin_40-35_3	RRE-containing		RiPP	biosynthetic-additional (rule-based-clusters) TIGR02111	biosynthetic-additional	TIGR02111 (E-value: 2.7e-89, bitscore: 286.7, seeds: 5, tool: rule-based-clusters)
SRR12659369bin_40-35_4	RRE-containing		RiPP
MAG_TGLSC_20_08_vamb_bins_S1C6479-115_11	RiPP-like		RiPP	transport (smcogs) SMCOG1029: RND family efflux transporter MFP subunit	transport
MAG_TGLSC_20_08_vamb_bins_S1C6479-115_12	RiPP-like		RiPP
MAG_TGLSC_20_08_vamb_bins_S1C6479-115_13	RiPP-like		RiPP
MAG_TGLSC_20_08_vamb_bins_S1C6479-115_14	RiPP-like		RiPP	biosynthetic (rule-based-clusters) RiPP-like: DUF692	biosynthetic	DUF692 (E-value: 9.3e-93, bitscore: 300.8, seeds: 7, tool: rule-based-clusters)
MAG_TGLSC_20_08_vamb_bins_S1C6479-115_15	RiPP-like		RiPP
MAG_TGLSC_20_08_vamb_bins_S1C6479-115_16	RiPP-like		RiPP
MAG_TGLSC_20_08_vamb_bins_S1C6479-115_17	RiPP-like		RiPP	transport (smcogs) SMCOG1106: major facilitator transporter	transport
SRR5262248rbin_39-135_8	RRE-containing		RiPP
SRR5262248rbin_39-135_9	RRE-containing		RiPP
SRR5262248rbin_39-135_10	RRE-containing		RiPP	other (smcogs) SMCOG1241: lipoprotein dsbF	other
SRR5262248rbin_39-135_11	RRE-containing		RiPP
SRR5262248rbin_39-135_12	RRE-containing		RiPP	regulatory (smcogs) SMCOG1057: TetR family transcriptional regulator	regulatory
SRR5262248rbin_39-135_13	RRE-containing		RiPP
SRR5262248rbin_39-135_14	RRE-containing		RiPP
SRR5262248rbin_39-135_15	RRE-containing		RiPP	biosynthetic-additional (rule-based-clusters) PF00561; biosynthetic-additional (rule-based-clusters) Abhydrolase_6; biosynthetic-additional (smcogs) SMCOG1036: alpha/beta hydrolase fold protein	biosynthetic-additional	PF00561 (E-value: 2.4e-21, bitscore: 67.2, seeds: 48, tool: rule-based-clusters); Abhydrolase_6 (E-value: 7.4e-24, bitscore: 76.3, seeds: 455, tool: rule-based-clusters)
SRR5262248rbin_39-135_16	RRE-containing		RiPP
SRR5262248rbin_39-135_17	RRE-containing		RiPP	biosynthetic (rule-based-clusters) RRE-containing: Stand_Alone_Lasso_RRE; biosynthetic-additional (rule-based-clusters) PF05402	biosynthetic	Stand_Alone_Lasso_RRE (E-value: 8.1e-20, bitscore: 61.5, seeds: 25, tool: rule-based-clusters); PF05402 (E-value: 2.8e-18, bitscore: 56.9, seeds: 461, tool: rule-based-clusters)
SRR5262248rbin_39-135_18	RRE-containing		RiPP
SRR5262248rbin_39-135_19	RRE-containing		RiPP
SRR5262248rbin_39-135_20	RRE-containing		RiPP	biosynthetic-additional (rule-based-clusters) PF04055; biosynthetic-additional (rule-based-clusters) Fer4_12	biosynthetic-additional	PF04055 (E-value: 1.6e-18, bitscore: 58.4, seeds: 518, tool: rule-based-clusters); Fer4_12 (E-value: 8.6e-09, bitscore: 26.6, seeds: 84, tool: rule-based-clusters)
SRR5262248rbin_39-135_21	RRE-containing		RiPP
SRR5262248rbin_39-135_22	RRE-containing		RiPP
SRR5262248rbin_39-135_23	RRE-containing		RiPP	regulatory (smcogs) SMCOG1003: sensor histidine kinase	regulatory
SRR5262248rbin_39-135_24	RRE-containing		RiPP	regulatory (smcogs) SMCOG1003: sensor histidine kinase	regulatory
SRR5262248rbin_39-135_25	RRE-containing		RiPP
P_bin1146-285_1	NRPS-like		NRPS	biosynthetic (rule-based-clusters) NRPS-like: NAD_binding_4; biosynthetic (rule-based-clusters) NRPS-like: PP-binding; biosynthetic (rule-based-clusters) NRPS-like: AMP-binding; biosynthetic-additional (rule-based-clusters) FAAL_cd05931; biosynthetic-additional (smcogs) SMCOG1002: AMP-dependent synthetase and ligase	biosynthetic	FAAL_cd05931 (E-value: 1.1e-151, bitscore: 493.4, seeds: 56, tool: rule-based-clusters); AMP-binding (E-value: 4.7e-78, bitscore: 249.6, seeds: 400, tool: rule-based-clusters); PP-binding (E-value: 2.9e-09, bitscore: 24.6, seeds: 164, tool: rule-based-clusters); NAD_binding_4 (E-value: 1.2e-30, bitscore: 93.5, seeds: 102, tool: rule-based-clusters)
P_bin1146-285_2	NRPS-like		NRPS	biosynthetic-additional (rule-based-clusters) FAAL_cd05931; biosynthetic-additional (rule-based-clusters) AMP-binding; biosynthetic-additional (smcogs) SMCOG1002: AMP-dependent synthetase and ligase	biosynthetic-additional	FAAL_cd05931 (E-value: 4e-198, bitscore: 647.6, seeds: 56, tool: rule-based-clusters); AMP-binding (E-value: 3.7e-79, bitscore: 253.2, seeds: 400, tool: rule-based-clusters)
SRR7094833rbin_15-559_1	NRPS-like		NRPS
SRR7094833rbin_15-559_2	NRPS-like		NRPS
SRR7094833rbin_15-559_3	NRPS-like		NRPS	biosynthetic (rule-based-clusters) NRPS-like: NAD_binding_4; biosynthetic (rule-based-clusters) NRPS-like: AMP-binding; biosynthetic-additional (rule-based-clusters) FAAL_cd05931; biosynthetic-additional (smcogs) SMCOG1002: AMP-dependent synthetase and ligase	biosynthetic	NAD_binding_4 (E-value: 7.9e-51, bitscore: 160.2, seeds: 102, tool: rule-based-clusters); FAAL_cd05931 (E-value: 1.2e-18, bitscore: 52.3, seeds: 56, tool: rule-based-clusters); AMP-binding (E-value: 3.6e-21, bitscore: 62.8, seeds: 400, tool: rule-based-clusters)
GOMC_bin_5174-235_5	RiPP-like		RiPP	biosynthetic-additional (rule-based-clusters) delta12_cd03507	biosynthetic-additional	delta12_cd03507 (E-value: 2.1e-08, bitscore: 23.4, seeds: 49, tool: rule-based-clusters)
GOMC_bin_5174-235_6	RiPP-like		RiPP
GOMC_bin_5174-235_7	RiPP-like		RiPP
GOMC_bin_5174-235_8	RiPP-like		RiPP
GOMC_bin_5174-235_9	RiPP-like		RiPP
GOMC_bin_5174-235_10	RiPP-like		RiPP	biosynthetic (rule-based-clusters) RiPP-like: DUF692	biosynthetic	DUF692 (E-value: 1.6e-100, bitscore: 325.8, seeds: 7, tool: rule-based-clusters)
GOMC_bin_5174-235_11	RiPP-like		RiPP
GOMC_bin_5174-235_12	RiPP-like		RiPP
GOMC_bin_5174-235_13	RiPP-like		RiPP	biosynthetic-additional (rule-based-clusters) Peptidase_M50	biosynthetic-additional	Peptidase_M50 (E-value: 1.9e-11, bitscore: 33.7, seeds: 56, tool: rule-based-clusters)
GOMC_bin_5174-235_14	RiPP-like		RiPP
GOMC_bin_5174-235_15	RiPP-like		RiPP
GOMC_bin_5174-235_16	RiPP-like		RiPP
GOMC_bin_13318-1574_1	terpene-precursor		terpene	biosynthetic-additional (rule-based-clusters) Pkinase; other (smcogs) SMCOG1226: hypothetical protein	biosynthetic-additional	Pkinase (E-value: 2.6e-42, bitscore: 133.6, seeds: 54, tool: rule-based-clusters)
GOMC_bin_13318-1574_2	terpene-precursor		terpene
GOMC_bin_13318-1574_3	terpene-precursor		terpene
GOMC_bin_13318-1574_4	terpene-precursor		terpene
GOMC_bin_13318-1574_5	terpene-precursor		terpene	biosynthetic (rule-based-clusters) terpene-precursor: PT_FPPS_like; biosynthetic-additional (smcogs) SMCOG1182: Polyprenyl synthetase	biosynthetic	PT_FPPS_like (E-value: 7.6e-45, bitscore: 141.8, seeds: 145, tool: rule-based-clusters)
GOMC_bin_13318-1574_6	terpene-precursor		terpene
GOMC_bin_8890-359_1	hglE-KS		PKS
GOMC_bin_8890-359_2	hglE-KS		PKS	regulatory (smcogs) SMCOG1112: sigma-54 dependent trancsriptional regulator	regulatory
GOMC_bin_8890-359_3	hglE-KS		PKS	biosynthetic (rule-based-clusters) hglE-KS: hglE; biosynthetic-additional (smcogs) SMCOG1022: Beta-ketoacyl synthase	biosynthetic	hglE (E-value: 7.3e-111, bitscore: 358.2, seeds: 4, tool: rule-based-clusters)
GOMC_bin_474-6_1	terpene-precursor		terpene	biosynthetic (rule-based-clusters) terpene-precursor: PT_FPPS_like; biosynthetic-additional (smcogs) SMCOG1182: Polyprenyl synthetase	biosynthetic	PT_FPPS_like (E-value: 1.5e-39, bitscore: 124.6, seeds: 145, tool: rule-based-clusters)
GOMC_bin_474-6_2	terpene-precursor		terpene
GOMC_bin_474-6_3	terpene-precursor		terpene
GOMC_bin_474-6_4	terpene-precursor		terpene
GOMC_bin_474-6_5	terpene-precursor		terpene
GOMC_bin_474-6_6	terpene-precursor		terpene	biosynthetic-additional (rule-based-clusters) RimK	biosynthetic-additional	RimK (E-value: 3.7e-18, bitscore: 54.7, seeds: 4, tool: rule-based-clusters)
GOMC_bin_474-6_7	terpene-precursor		terpene	biosynthetic-additional (smcogs) SMCOG1274: gamma-glutamyltranspeptidase	biosynthetic-additional
GOMC_bin_10542-85_1	redox-cofactor		RiPP
GOMC_bin_10542-85_2	redox-cofactor		RiPP
GOMC_bin_10542-85_3	redox-cofactor		RiPP	biosynthetic (rule-based-clusters) redox-cofactor: PF04055; biosynthetic (rule-based-clusters) redox-cofactor: SPASM; biosynthetic (rule-based-clusters) redox-cofactor: TIGR04085	biosynthetic	PF04055 (E-value: 1.7e-21, bitscore: 67.1, seeds: 518, tool: rule-based-clusters); SPASM (E-value: 8.9e-09, bitscore: 25.6, seeds: 166, tool: rule-based-clusters); TIGR04085 (E-value: 2.2e-09, bitscore: 27.5, seeds: 281, tool: rule-based-clusters)
GOMC_bin_10542-85_4	redox-cofactor		RiPP	biosynthetic (rule-based-clusters) redox-cofactor: PqqD_RRE; biosynthetic (rule-based-clusters) redox-cofactor: TIGR02111; biosynthetic-additional (rule-based-clusters) PF05402	biosynthetic	TIGR02111 (E-value: 5.8e-84, bitscore: 270.9, seeds: 5, tool: rule-based-clusters); PqqD_RRE (E-value: 8.2e-14, bitscore: 41.0, seeds: 9, tool: rule-based-clusters); PF05402 (E-value: 5.8e-09, bitscore: 26.1, seeds: 461, tool: rule-based-clusters)
GOMC_bin_10542-85_5	redox-cofactor		RiPP
GOMC_bin_10542-85_6	redox-cofactor		RiPP
GOMC_bin_10542-85_7	redox-cofactor		RiPP
GOMC_bin_10542-85_8	redox-cofactor		RiPP
GOMC_bin_10542-85_9	redox-cofactor		RiPP	biosynthetic-additional (rule-based-clusters) ADH_N; biosynthetic-additional (rule-based-clusters) ADH_zinc_N; biosynthetic-additional (smcogs) SMCOG1040: alcohol dehydrogenase	biosynthetic-additional	ADH_N (E-value: 4.3e-22, bitscore: 68.0, seeds: 66, tool: rule-based-clusters); ADH_zinc_N (E-value: 8.2e-15, bitscore: 44.8, seeds: 86, tool: rule-based-clusters)
GOMC_bin_10542-85_10	redox-cofactor		RiPP	biosynthetic-additional (rule-based-clusters) DAO; biosynthetic-additional (smcogs) SMCOG1103: FAD dependent oxidoreductase	biosynthetic-additional	DAO (E-value: 5.3e-51, bitscore: 163.9, seeds: 521, tool: rule-based-clusters)
OceanDNA-b20946-128_1	arylpolyene		PKS
OceanDNA-b20946-128_2	arylpolyene		PKS
OceanDNA-b20946-128_3	arylpolyene		PKS	biosynthetic-additional (smcogs) SMCOG1141: acyltransferase	biosynthetic-additional
OceanDNA-b20946-128_4	arylpolyene		PKS
OceanDNA-b20946-128_5	arylpolyene		PKS	biosynthetic (rule-based-clusters) arylpolyene: APE_KS2; biosynthetic-additional (smcogs) SMCOG1022: Beta-ketoacyl synthase	biosynthetic	APE_KS2 (E-value: 1.8e-76, bitscore: 246.5, seeds: 16, tool: rule-based-clusters)
OceanDNA-b20946-128_6	arylpolyene		PKS	biosynthetic-additional (rule-based-clusters) Ketoacyl-synt_2; biosynthetic-additional (rule-based-clusters) ketoacyl-synt	biosynthetic-additional	Ketoacyl-synt_2 (E-value: 1.6e-19, bitscore: 59.3, seeds: 28, tool: rule-based-clusters); ketoacyl-synt (E-value: 3.7e-08, bitscore: 22.1, seeds: 77, tool: rule-based-clusters)
OceanDNA-b20946-128_7	arylpolyene		PKS
SRR11743100bin_48-356_1	T1PKS		PKS	biosynthetic (rule-based-clusters) T1PKS: PKS_AT; biosynthetic (rule-based-clusters) T1PKS: mod_KS; biosynthetic-additional (smcogs) SMCOG1021: malonyl CoA-acyl carrier protein transacylase	biosynthetic	mod_KS (E-value: 5e-65, bitscore: 206.0, seeds: 217, tool: rule-based-clusters); PKS_AT (E-value: 3.6e-103, bitscore: 331.1, seeds: 1682, tool: rule-based-clusters)
MAG_1907PLC2_metabat2_bin_25_001-18_2	RiPP-like		RiPP
MAG_1907PLC2_metabat2_bin_25_001-18_3	RiPP-like		RiPP
MAG_1907PLC2_metabat2_bin_25_001-18_4	RiPP-like		RiPP
MAG_1907PLC2_metabat2_bin_25_001-18_5	RiPP-like		RiPP
MAG_1907PLC2_metabat2_bin_25_001-18_6	RiPP-like		RiPP	biosynthetic (rule-based-clusters) RiPP-like: DUF692	biosynthetic	DUF692 (E-value: 1.3e-94, bitscore: 305.7, seeds: 7, tool: rule-based-clusters)
MAG_1907PLC2_metabat2_bin_25_001-18_7	RiPP-like		RiPP
MAG_1907PLC2_metabat2_bin_25_001-18_8	RiPP-like		RiPP	biosynthetic-additional (rule-based-clusters) Pkinase; regulatory (smcogs) SMCOG1030: serine/threonine protein kinase	regulatory	Pkinase (E-value: 6.8e-38, bitscore: 119.9, seeds: 54, tool: rule-based-clusters)
SRR5665213rbin_20-280_1	T3PKS		PKS
SRR5665213rbin_20-280_2	T3PKS		PKS
SRR5665213rbin_20-280_3	T3PKS		PKS
SRR5665213rbin_20-280_4	T3PKS		PKS	biosynthetic-additional (rule-based-clusters) GTP_cyclohydroI	biosynthetic-additional	GTP_cyclohydroI (E-value: 1.7e-49, bitscore: 158.0, seeds: 63, tool: rule-based-clusters)
SRR5665213rbin_20-280_5	T3PKS		PKS	biosynthetic-additional (rule-based-clusters) adh_short; biosynthetic-additional (smcogs) SMCOG1001: short-chain dehydrogenase/reductase SDR	biosynthetic-additional	adh_short (E-value: 5.5e-32, bitscore: 101.5, seeds: 230, tool: rule-based-clusters)
SRR5665213rbin_20-280_6	T3PKS		PKS
SRR5665213rbin_20-280_7	T3PKS		PKS
SRR5665213rbin_20-280_8	T3PKS		PKS
SRR5665213rbin_20-280_9	T3PKS		PKS
SRR5665213rbin_20-280_10	T3PKS		PKS
SRR5665213rbin_20-280_11	T3PKS		PKS
SRR5665213rbin_20-280_12	T3PKS		PKS
SRR5665213rbin_20-280_13	T3PKS		PKS
SRR5665213rbin_20-280_14	T3PKS		PKS	biosynthetic-additional (rule-based-clusters) Trp_halogenase; biosynthetic-additional (smcogs) SMCOG1161: oxidoreductase	biosynthetic-additional	Trp_halogenase (E-value: 3.3e-08, bitscore: 23.0, seeds: 23, tool: rule-based-clusters)
SRR5665213rbin_20-280_15	T3PKS		PKS	biosynthetic-additional (smcogs) SMCOG1150: isoprenylcysteine carboxyl methyltransferase	biosynthetic-additional
SRR5665213rbin_20-280_16	T3PKS		PKS	biosynthetic (rule-based-clusters) T3PKS: Chal_sti_synt_N; biosynthetic-additional (smcogs) SMCOG1024: chalcone and stilbene synthase domain protein	biosynthetic	Chal_sti_synt_N (E-value: 4e-24, bitscore: 75.6, seeds: 21, tool: rule-based-clusters)
SRR5665213rbin_20-280_17	T3PKS		PKS	biosynthetic-additional (rule-based-clusters) Aminotran_3; biosynthetic-additional (smcogs) SMCOG1013: aminotransferase class-III	biosynthetic-additional	Aminotran_3 (E-value: 6.5e-118, bitscore: 384.1, seeds: 13, tool: rule-based-clusters)
SRR5665213rbin_20-280_18	T3PKS		PKS	biosynthetic-additional (smcogs) SMCOG1114: ornithine carbamoyltransferase	biosynthetic-additional
SRR5665213rbin_20-280_19	T3PKS		PKS
GOMC_bin_510-210_1	hglE-KS		PKS	biosynthetic-additional (smcogs) SMCOG1001: short-chain dehydrogenase/reductase SDR	biosynthetic-additional
GOMC_bin_510-210_2	hglE-KS		PKS	biosynthetic (rule-based-clusters) hglE-KS: hglD; biosynthetic-additional (rule-based-clusters) ketoacyl-synt; biosynthetic-additional (rule-based-clusters) PKS_AT; biosynthetic-additional (smcogs) SMCOG1093: Beta-ketoacyl synthase	biosynthetic	hglD (E-value: 8.5e-121, bitscore: 391.9, seeds: 4, tool: rule-based-clusters); ketoacyl-synt (E-value: 3.8e-15, bitscore: 44.8, seeds: 77, tool: rule-based-clusters); PKS_AT (E-value: 5.3e-27, bitscore: 83.6, seeds: 1682, tool: rule-based-clusters)
GOMC_bin_510-210_3	hglE-KS		PKS
GOMC_bin_510-210_4	hglE-KS		PKS
GOMC_bin_510-210_5	hglE-KS		PKS	transport (smcogs) SMCOG1086: MATE efflux family protein	transport
GOMC_bin_510-210_6	hglE-KS		PKS
S276bin_5-9_50	thioamitides		RiPP	transport (smcogs) SMCOG1000: ABC transporter ATP-binding protein	transport
S276bin_5-9_51	thioamitides		RiPP	biosynthetic-additional (rule-based-clusters) GST_N_3	biosynthetic-additional	GST_N_3 (E-value: 3.7e-10, bitscore: 32.3, seeds: 52, tool: rule-based-clusters)
S276bin_5-9_52	thioamitides		RiPP
S276bin_5-9_53	thioamitides		RiPP	other (smcogs) SMCOG1261: hypothetical protein	other
S276bin_5-9_54	thioamitides		RiPP
S276bin_5-9_55	thioamitides		RiPP
S276bin_5-9_56	thioamitides		RiPP
S276bin_5-9_57	thioamitides		RiPP	transport (smcogs) SMCOG1212: sodium:dicarboxylate symporter	transport
S276bin_5-9_58	thioamitides		RiPP
S276bin_5-9_59	thioamitides		RiPP
S276bin_5-9_60	thioamitides		RiPP	biosynthetic (rule-based-clusters) thioamitides: TfuA	biosynthetic	TfuA (E-value: 5.3e-46, bitscore: 147.4, seeds: 78, tool: rule-based-clusters)
S276bin_5-9_61	thioamitides		RiPP	biosynthetic (rule-based-clusters) thioamitides: YcaO	biosynthetic	YcaO (E-value: 1.9e-61, bitscore: 200.7, seeds: 127, tool: rule-based-clusters)
S276bin_5-9_62	thioamitides		RiPP	biosynthetic-additional (smcogs) SMCOG1196: alkyl hydroperoxide reductase/ Thiol specific	biosynthetic-additional
S276bin_5-9_63	thioamitides		RiPP
S276bin_5-9_64	thioamitides		RiPP
S276bin_5-9_65	thioamitides		RiPP	regulatory (smcogs) SMCOG1032: RNA polymerase, sigma-24 subunit, ECF subfamily	regulatory
S276bin_5-9_66	thioamitides		RiPP
S276bin_5-9_67	thioamitides		RiPP
S276bin_5-9_68	thioamitides		RiPP	biosynthetic-additional (rule-based-clusters) fabH; biosynthetic-additional (smcogs) SMCOG1084: 3-oxoacyl-(acyl carrier protein) synthase III	biosynthetic-additional	fabH (E-value: 1.5e-22, bitscore: 72.3, seeds: 7, tool: rule-based-clusters)
S276bin_5-9_69	thioamitides		RiPP
GOMC_bin_14195-653_1	terpene-precursor		terpene
GOMC_bin_14195-653_2	terpene-precursor		terpene
GOMC_bin_14195-653_3	terpene-precursor		terpene	biosynthetic (rule-based-clusters) terpene-precursor: PT_FPPS_like; biosynthetic-additional (smcogs) SMCOG1182: Polyprenyl synthetase	biosynthetic	PT_FPPS_like (E-value: 9.8e-51, bitscore: 160.5, seeds: 145, tool: rule-based-clusters)
GOMC_bin_14195-653_4	terpene-precursor		terpene	biosynthetic-additional (rule-based-clusters) AMP-binding; biosynthetic-additional (rule-based-clusters) FAAL_cd05931	biosynthetic-additional	AMP-binding (E-value: 1.4e-32, bitscore: 100.8, seeds: 400, tool: rule-based-clusters); FAAL_cd05931 (E-value: 8.3e-14, bitscore: 36.6, seeds: 56, tool: rule-based-clusters)
S333bin_3-98_21	indole		other
S333bin_3-98_22	indole		other
S333bin_3-98_23	indole		other
S333bin_3-98_24	indole		other
S333bin_3-98_25	indole		other
S333bin_3-98_26	indole		other
S333bin_3-98_27	indole		other
S333bin_3-98_28	indole		other	regulatory (smcogs) SMCOG1032: RNA polymerase, sigma-24 subunit, ECF subfamily	regulatory
S333bin_3-98_29	indole		other	biosynthetic (rule-based-clusters) indole: indole_PTase	biosynthetic	indole_PTase (E-value: 3.1e-76, bitscore: 248.6, seeds: 22, tool: rule-based-clusters)
S333bin_3-98_30	indole		other
S333bin_3-98_31	indole		other
S333bin_3-98_32	indole		other
S333bin_3-98_33	indole		other
S333bin_3-98_34	indole		other
S333bin_3-98_35	indole		other
GCF_900111765_1-17_651	terpene		terpene
GCF_900111765_1-17_652	terpene		terpene
GCF_900111765_1-17_653	terpene		terpene
GCF_900111765_1-17_654	terpene		terpene
GCF_900111765_1-17_655	terpene		terpene
GCF_900111765_1-17_656	terpene		terpene
GCF_900111765_1-17_657	terpene		terpene
GCF_900111765_1-17_658	terpene		terpene
GCF_900111765_1-17_659	terpene		terpene	biosynthetic (rule-based-clusters) terpene: T1TS; biosynthetic-additional (smcogs) SMCOG1052: Terpene synthase/cyclase metal-binding domain protein	biosynthetic	T1TS (E-value: 3.4e-74, bitscore: 246.2, seeds: 237, tool: rule-based-clusters)
GCF_900111765_1-17_660	terpene		terpene
GCF_900111765_1-17_661	terpene		terpene
GCF_900111765_1-17_662	terpene		terpene	biosynthetic-additional (smcogs) SMCOG1134: flavodoxin	biosynthetic-additional
GCF_900111765_1-17_663	terpene		terpene
GCF_900111765_1-17_664	terpene		terpene
GCF_900111765_1-17_665	terpene		terpene
GCF_900111765_1-17_666	terpene		terpene
GCF_900111765_1-17_667	terpene		terpene
SRR8439262rbin_45-1046_1	NRPS		NRPS
SRR8439262rbin_45-1046_2	NRPS		NRPS	biosynthetic (rule-based-clusters) T1PKS: hyb_KS; biosynthetic (rule-based-clusters) T1PKS: PKS_AT; biosynthetic (rule-based-clusters) NRPS: Condensation; biosynthetic (rule-based-clusters) NRPS: AMP-binding; biosynthetic-additional (rule-based-clusters) PP-binding; biosynthetic-additional (smcogs) SMCOG1002: AMP-dependent synthetase and ligase	biosynthetic	Condensation (E-value: 1.2e-19, bitscore: 60.6, seeds: 42, tool: rule-based-clusters); AMP-binding (E-value: 1.6e-122, bitscore: 399.1, seeds: 400, tool: rule-based-clusters); hyb_KS (E-value: 1e-157, bitscore: 515.5, seeds: 33, tool: rule-based-clusters); PKS_AT (E-value: 8e-99, bitscore: 320.9, seeds: 1682, tool: rule-based-clusters); PP-binding (E-value: 3.4e-13, bitscore: 40.2, seeds: 164, tool: rule-based-clusters)
SRR8439262rbin_45-1046_3	NRPS		NRPS	biosynthetic-additional (smcogs) SMCOG1060: 4'-phosphopantetheinyl transferase	biosynthetic-additional
SRR8439262rbin_45-1046_4	NRPS		NRPS	biosynthetic-additional (rule-based-clusters) Glycos_transf_2	biosynthetic-additional	Glycos_transf_2 (E-value: 2.1e-21, bitscore: 66.7, seeds: 256, tool: rule-based-clusters)
SRR8439262rbin_45-1046_5	NRPS		NRPS	biosynthetic-additional (rule-based-clusters) GATase_7; biosynthetic-additional (rule-based-clusters) Asn_synthase; biosynthetic-additional (rule-based-clusters) QueC; biosynthetic-additional (smcogs) SMCOG1177: asparagine synthase (glutamine-hydrolyzing)	biosynthetic-additional	GATase_7 (E-value: 6.9e-44, bitscore: 138.9, seeds: 307, tool: rule-based-clusters); Asn_synthase (E-value: 7.7e-75, bitscore: 242.8, seeds: 78, tool: rule-based-clusters); QueC (E-value: 7.8e-08, bitscore: 22.2, seeds: 27, tool: rule-based-clusters)
SRR8439262rbin_45-1046_6	NRPS		NRPS
SRR8439262rbin_45-1046_7	NRPS		NRPS	biosynthetic-additional (rule-based-clusters) Bac_transf; biosynthetic-additional (smcogs) SMCOG1146: sugar transferase	biosynthetic-additional	Bac_transf (E-value: 6.3e-66, bitscore: 211.4, seeds: 461, tool: rule-based-clusters)
SRR8439262rbin_45-1046_8	NRPS		NRPS
SRR8439262rbin_45-1046_9	NRPS		NRPS
SRR8439262rbin_45-1046_10	NRPS		NRPS	biosynthetic-additional (rule-based-clusters) Glycos_transf_1; biosynthetic-additional (smcogs) SMCOG1045: glycosyl transferase group 1	biosynthetic-additional	Glycos_transf_1 (E-value: 3.7e-14, bitscore: 42.9, seeds: 63, tool: rule-based-clusters)
SRR8439262rbin_45-1046_11	NRPS		NRPS
SRR8439262rbin_45-1046_12	NRPS		NRPS
SRR8439262rbin_45-1046_13	NRPS		NRPS
SRR8439262rbin_45-1046_14	NRPS		NRPS
SRR8439262rbin_45-1046_15	NRPS		NRPS
SRR8439262rbin_45-1046_16	NRPS		NRPS
SRR8439262rbin_45-1046_17	NRPS		NRPS
MAG_TGLSC_20_08_metabat2_bin_72-219_1	arylpolyene		PKS
MAG_TGLSC_20_08_metabat2_bin_72-219_2	arylpolyene		PKS
MAG_TGLSC_20_08_metabat2_bin_72-219_3	arylpolyene		PKS	other (smcogs) SMCOG1077: phage integrase family protein	other
MAG_TGLSC_20_08_metabat2_bin_72-219_4	arylpolyene		PKS
MAG_TGLSC_20_08_metabat2_bin_72-219_5	arylpolyene		PKS
MAG_TGLSC_20_08_metabat2_bin_72-219_6	arylpolyene		PKS	regulatory (smcogs) SMCOG1125: LysR family transcriptional regulator	regulatory
MAG_TGLSC_20_08_metabat2_bin_72-219_7	arylpolyene		PKS
MAG_TGLSC_20_08_metabat2_bin_72-219_8	arylpolyene		PKS	biosynthetic (rule-based-clusters) arylpolyene: APE_KS2; biosynthetic-additional (smcogs) SMCOG1022: Beta-ketoacyl synthase	biosynthetic	APE_KS2 (E-value: 4.4e-45, bitscore: 144.0, seeds: 16, tool: rule-based-clusters)
MAG_TGLSC_20_08_metabat2_bin_72-219_9	arylpolyene		PKS	other (smcogs) SMCOG1087: hypothetical protein	other
MAG_TGLSC_20_08_metabat2_bin_72-219_10	arylpolyene		PKS
MAG_TGLSC_20_08_metabat2_bin_72-219_11	arylpolyene		PKS
MAG_TGLSC_20_08_metabat2_bin_72-219_12	arylpolyene		PKS
SRR7004340rbin_5-144_1	terpene		terpene
SRR7004340rbin_5-144_2	terpene		terpene	biosynthetic-additional (rule-based-clusters) Abhydrolase_6; biosynthetic-additional (rule-based-clusters) PF00561	biosynthetic-additional	Abhydrolase_6 (E-value: 1.2e-09, bitscore: 28.3, seeds: 455, tool: rule-based-clusters); PF00561 (E-value: 1.3e-07, bitscore: 20.7, seeds: 48, tool: rule-based-clusters)
SRR7004340rbin_5-144_3	terpene		terpene
SRR7004340rbin_5-144_4	terpene		terpene
SRR7004340rbin_5-144_5	terpene		terpene
SRR7004340rbin_5-144_6	terpene		terpene	biosynthetic (rule-based-clusters) terpene: PT_FPPS_like; biosynthetic-additional (smcogs) SMCOG1182: Polyprenyl synthetase	biosynthetic	PT_FPPS_like (E-value: 3e-49, bitscore: 156.8, seeds: 145, tool: rule-based-clusters)
SRR7004340rbin_5-144_7	terpene		terpene	biosynthetic-additional (rule-based-clusters) DAO; biosynthetic-additional (smcogs) SMCOG1222: dehydrogenase	biosynthetic-additional	DAO (E-value: 6.4e-13, bitscore: 38.2, seeds: 521, tool: rule-based-clusters)
SRR7004340rbin_5-144_8	terpene		terpene	biosynthetic (rule-based-clusters) terpene: phytoene_synt; biosynthetic (rule-based-clusters) terpene: PT_phytoene_like	biosynthetic	phytoene_synt (E-value: 2.1e-75, bitscore: 242.7, seeds: 8, tool: rule-based-clusters); PT_phytoene_like (E-value: 8.7e-76, bitscore: 244.2, seeds: 61, tool: rule-based-clusters)
SRR7004340rbin_5-144_9	terpene		terpene	biosynthetic-additional (rule-based-clusters) DAO; biosynthetic-additional (smcogs) SMCOG1222: dehydrogenase	biosynthetic-additional	DAO (E-value: 3.5e-16, bitscore: 48.9, seeds: 521, tool: rule-based-clusters)
SRR10968246bin_24-930_1	NRPS		NRPS	biosynthetic (rule-based-clusters) NRPS: Condensation; biosynthetic (rule-based-clusters) NRPS: AMP-binding; biosynthetic-additional (rule-based-clusters) FAAL_cd05931; biosynthetic-additional (rule-based-clusters) PP-binding; biosynthetic-additional (smcogs) SMCOG1002: AMP-dependent synthetase and ligase	biosynthetic	Condensation (E-value: 2.6e-75, bitscore: 240.3, seeds: 42, tool: rule-based-clusters); AMP-binding (E-value: 4.7e-116, bitscore: 374.8, seeds: 400, tool: rule-based-clusters); FAAL_cd05931 (E-value: 5.5e-42, bitscore: 129.2, seeds: 56, tool: rule-based-clusters); PP-binding (E-value: 1.7e-17, bitscore: 51.0, seeds: 164, tool: rule-based-clusters)
SRR10968246bin_24-930_2	NRPS		NRPS	biosynthetic (rule-based-clusters) NRPS: Condensation; biosynthetic (rule-based-clusters) NRPS: AMP-binding; biosynthetic-additional (rule-based-clusters) FAAL_cd05931; biosynthetic-additional (rule-based-clusters) PP-binding; biosynthetic-additional (smcogs) SMCOG1127: condensation domain-containing protein	biosynthetic	Condensation (E-value: 7.1e-57, bitscore: 179.8, seeds: 42, tool: rule-based-clusters); FAAL_cd05931 (E-value: 4.2e-28, bitscore: 83.1, seeds: 56, tool: rule-based-clusters); AMP-binding (E-value: 6.7e-104, bitscore: 334.7, seeds: 400, tool: rule-based-clusters); PP-binding (E-value: 2e-16, bitscore: 47.5, seeds: 164, tool: rule-based-clusters)
MAG_1907PLC3_metabat2_bin_61-246_1	arylpolyene		PKS
MAG_1907PLC3_metabat2_bin_61-246_2	arylpolyene		PKS	transport (smcogs) SMCOG1082: TonB-dependent siderophore receptor family	transport
MAG_1907PLC3_metabat2_bin_61-246_3	arylpolyene		PKS	biosynthetic-additional (rule-based-clusters) Peptidase_M50	biosynthetic-additional	Peptidase_M50 (E-value: 1.2e-40, bitscore: 130.0, seeds: 56, tool: rule-based-clusters)
MAG_1907PLC3_metabat2_bin_61-246_4	arylpolyene		PKS
MAG_1907PLC3_metabat2_bin_61-246_5	arylpolyene		PKS
MAG_1907PLC3_metabat2_bin_61-246_6	arylpolyene		PKS
MAG_1907PLC3_metabat2_bin_61-246_7	arylpolyene		PKS
MAG_1907PLC3_metabat2_bin_61-246_8	arylpolyene		PKS
MAG_1907PLC3_metabat2_bin_61-246_9	arylpolyene		PKS	biosynthetic-additional (rule-based-clusters) PKS_AT; biosynthetic-additional (smcogs) SMCOG1021: malonyl CoA-acyl carrier protein transacylase	biosynthetic-additional	PKS_AT (E-value: 2.1e-45, bitscore: 146.1, seeds: 1682, tool: rule-based-clusters)
MAG_1907PLC3_metabat2_bin_61-246_10	arylpolyene		PKS	biosynthetic-additional (rule-based-clusters) adh_short; biosynthetic-additional (smcogs) SMCOG1001: short-chain dehydrogenase/reductase SDR	biosynthetic-additional	adh_short (E-value: 2.7e-39, bitscore: 125.7, seeds: 230, tool: rule-based-clusters)
MAG_1907PLC3_metabat2_bin_61-246_11	arylpolyene		PKS
MAG_1907PLC3_metabat2_bin_61-246_12	arylpolyene		PKS	biosynthetic-additional (rule-based-clusters) PP-binding	biosynthetic-additional	PP-binding (E-value: 9.9e-15, bitscore: 45.6, seeds: 164, tool: rule-based-clusters)
MAG_1907PLC3_metabat2_bin_61-246_13	arylpolyene		PKS	biosynthetic (rule-based-clusters) arylpolyene: APE_KS2; biosynthetic-additional (rule-based-clusters) ketoacyl-synt; biosynthetic-additional (smcogs) SMCOG1022: Beta-ketoacyl synthase	biosynthetic	APE_KS2 (E-value: 6.9e-74, bitscore: 239.8, seeds: 16, tool: rule-based-clusters); ketoacyl-synt (E-value: 1.5e-16, bitscore: 51.4, seeds: 77, tool: rule-based-clusters)
MAG_1907PLC3_metabat2_bin_61-246_14	arylpolyene		PKS
MAG_1907PLC3_metabat2_bin_61-246_15	arylpolyene		PKS	biosynthetic-additional (rule-based-clusters) DAO; biosynthetic-additional (smcogs) SMCOG1222: dehydrogenase	biosynthetic-additional	DAO (E-value: 7.7e-10, bitscore: 29.5, seeds: 521, tool: rule-based-clusters)
MAG_1907PLC3_metabat2_bin_61-246_16	arylpolyene		PKS
MAG_1907PLC3_metabat2_bin_61-246_17	arylpolyene		PKS
MAG_1907PLC3_metabat2_bin_61-246_18	arylpolyene		PKS
MAG_1907PLC3_metabat2_bin_61-246_19	arylpolyene		PKS
MAG_1907PLC3_metabat2_bin_61-246_20	arylpolyene		PKS
MAG_1907PLC3_metabat2_bin_61-246_21	arylpolyene		PKS
MAG_1907PLC3_metabat2_bin_61-246_22	arylpolyene		PKS
MAG_1907PLC3_metabat2_bin_61-246_23	arylpolyene		PKS
MAG_1907PLC3_metabat2_bin_61-246_24	arylpolyene		PKS
MAG_1907PLC3_metabat2_bin_61-246_25	arylpolyene		PKS
SRR6185437rbin_11-160_6	terpene		terpene	biosynthetic-additional (smcogs) SMCOG1001: short-chain dehydrogenase/reductase SDR	biosynthetic-additional
SRR6185437rbin_11-160_7	terpene		terpene
SRR6185437rbin_11-160_8	terpene		terpene
SRR6185437rbin_11-160_9	terpene		terpene
SRR6185437rbin_11-160_10	terpene		terpene
SRR6185437rbin_11-160_11	terpene		terpene	biosynthetic-additional (rule-based-clusters) PIG-L	biosynthetic-additional	PIG-L (E-value: 4.8e-24, bitscore: 76.2, seeds: 137, tool: rule-based-clusters)
SRR6185437rbin_11-160_12	terpene		terpene	biosynthetic-additional (rule-based-clusters) Glycos_transf_1; biosynthetic-additional (smcogs) SMCOG1045: glycosyl transferase group 1	biosynthetic-additional	Glycos_transf_1 (E-value: 4.2e-22, bitscore: 69.2, seeds: 63, tool: rule-based-clusters)
SRR6185437rbin_11-160_13	terpene		terpene
SRR6185437rbin_11-160_14	terpene		terpene
SRR6185437rbin_11-160_15	terpene		terpene	biosynthetic-additional (rule-based-clusters) RmlD_sub_bind; biosynthetic-additional (rule-based-clusters) Polysacc_synt_2; biosynthetic-additional (rule-based-clusters) NAD_binding_4; biosynthetic-additional (smcogs) SMCOG1010: NAD-dependent epimerase/dehydratase	biosynthetic-additional	RmlD_sub_bind (E-value: 1.8e-08, bitscore: 24.4, seeds: 37, tool: rule-based-clusters); Polysacc_synt_2 (E-value: 4.6e-14, bitscore: 42.8, seeds: 77, tool: rule-based-clusters); NAD_binding_4 (E-value: 1.6e-26, bitscore: 83.6, seeds: 102, tool: rule-based-clusters)
SRR6185437rbin_11-160_16	terpene		terpene	biosynthetic (rule-based-clusters) terpene: phytoene_synt; biosynthetic (rule-based-clusters) terpene: PT_phytoene_like	biosynthetic	PT_phytoene_like (E-value: 1.3e-36, bitscore: 117.0, seeds: 61, tool: rule-based-clusters); phytoene_synt (E-value: 1e-14, bitscore: 45.0, seeds: 8, tool: rule-based-clusters)
SRR6185437rbin_11-160_17	terpene		terpene	transport (smcogs) SMCOG1082: TonB-dependent siderophore receptor family	transport
SRR6185437rbin_11-160_18	terpene		terpene
SRR6185437rbin_11-160_19	terpene		terpene
SRR6185437rbin_11-160_20	terpene		terpene
SRR6185437rbin_11-160_21	terpene		terpene
SRR6185437rbin_11-160_22	terpene		terpene
SRR6185437rbin_11-160_23	terpene		terpene
SRR6185437rbin_11-160_24	terpene		terpene
MAG_TGLSC_20_08_metabat2_bin_90-217_1	NRPS		NRPS	biosynthetic (rule-based-clusters) NRPS: Condensation; biosynthetic (rule-based-clusters) NRPS: AMP-binding; biosynthetic-additional (rule-based-clusters) PP-binding; biosynthetic-additional (rule-based-clusters) FAAL_cd05931; biosynthetic-additional (smcogs) SMCOG1127: condensation domain-containing protein	biosynthetic	AMP-binding (E-value: 5.5e-15, bitscore: 40.8, seeds: 400, tool: rule-based-clusters); PP-binding (E-value: 1.8e-18, bitscore: 53.1, seeds: 164, tool: rule-based-clusters); FAAL_cd05931 (E-value: 2.8e-50, bitscore: 155.7, seeds: 56, tool: rule-based-clusters); Condensation (E-value: 7.8e-77, bitscore: 244.3, seeds: 42, tool: rule-based-clusters)
GOMC_bin_2772-666_1	arylpolyene		PKS
GOMC_bin_2772-666_2	arylpolyene		PKS	biosynthetic-additional (rule-based-clusters) Ketoacyl-synt_2; biosynthetic-additional (rule-based-clusters) ketoacyl-synt	biosynthetic-additional	Ketoacyl-synt_2 (E-value: 4.3e-31, bitscore: 96.0, seeds: 28, tool: rule-based-clusters); ketoacyl-synt (E-value: 5e-09, bitscore: 23.7, seeds: 77, tool: rule-based-clusters)
GOMC_bin_2772-666_3	arylpolyene		PKS	biosynthetic (rule-based-clusters) arylpolyene: APE_KS2; biosynthetic-additional (smcogs) SMCOG1022: Beta-ketoacyl synthase	biosynthetic	APE_KS2 (E-value: 2.1e-62, bitscore: 199.0, seeds: 16, tool: rule-based-clusters)
SRR7967954rbin_5-607_1	indole		other	biosynthetic-additional (smcogs) SMCOG1138: FAD linked oxidase domain protein	biosynthetic-additional
SRR7967954rbin_5-607_2	indole		other	biosynthetic (rule-based-clusters) indole: indole_PTase	biosynthetic	indole_PTase (E-value: 1.7e-88, bitscore: 287.3, seeds: 22, tool: rule-based-clusters)
SRR7967954rbin_5-607_3	indole		other
SRR7967954rbin_5-607_4	indole		other	biosynthetic-additional (rule-based-clusters) DegT_DnrJ_EryC1	biosynthetic-additional	DegT_DnrJ_EryC1 (E-value: 4e-08, bitscore: 23.1, seeds: 38, tool: rule-based-clusters)
SRR7967954rbin_5-607_5	indole		other
SRR7967954rbin_5-607_6	indole		other
SRR7967954rbin_5-607_7	indole		other
SRR7967954rbin_5-607_8	indole		other
SRR7967954rbin_5-607_9	indole		other
SRR7967954rbin_5-607_10	indole		other	biosynthetic-additional (smcogs) SMCOG1101: phosphoglycerate mutase	biosynthetic-additional
SRR7967954rbin_5-607_11	indole		other	regulatory (smcogs) SMCOG1003: sensor histidine kinase	regulatory
SRR7967954rbin_5-607_12	indole		other	regulatory (smcogs) SMCOG1008: response regulator	regulatory
MAG_1905ZF6280I1_metabat2_bin_8-2825_1	T1PKS		PKS
MAG_1905ZF6280I1_metabat2_bin_8-2825_2	T1PKS		PKS	biosynthetic (rule-based-clusters) T1PKS: hyb_KS; biosynthetic (rule-based-clusters) T1PKS: PKS_AT; biosynthetic-additional (smcogs) SMCOG1021: malonyl CoA-acyl carrier protein transacylase	biosynthetic	hyb_KS (E-value: 5.9e-58, bitscore: 183.7, seeds: 33, tool: rule-based-clusters); PKS_AT (E-value: 1.2e-118, bitscore: 383.0, seeds: 1682, tool: rule-based-clusters)
SRR6478736rbin_2-160_16	indole		other	biosynthetic-additional (rule-based-clusters) Aminotran_1_2; biosynthetic-additional (smcogs) SMCOG1019: aminotransferase	biosynthetic-additional	Aminotran_1_2 (E-value: 1.8e-57, bitscore: 186.1, seeds: 48, tool: rule-based-clusters)
SRR6478736rbin_2-160_17	indole		other
SRR6478736rbin_2-160_18	indole		other
SRR6478736rbin_2-160_19	indole		other
SRR6478736rbin_2-160_20	indole		other
SRR6478736rbin_2-160_21	indole		other	biosynthetic-additional (smcogs) SMCOG1138: FAD linked oxidase domain protein	biosynthetic-additional
SRR6478736rbin_2-160_22	indole		other	biosynthetic-additional (rule-based-clusters) Aminotran_5; biosynthetic-additional (smcogs) SMCOG1139: aminotransferase class V	biosynthetic-additional	Aminotran_5 (E-value: 1.3e-36, bitscore: 117.2, seeds: 34, tool: rule-based-clusters)
SRR6478736rbin_2-160_23	indole		other	biosynthetic (rule-based-clusters) indole: indole_PTase	biosynthetic	indole_PTase (E-value: 1.2e-90, bitscore: 294.9, seeds: 22, tool: rule-based-clusters)
SRR6478736rbin_2-160_24	indole		other
SRR6478736rbin_2-160_25	indole		other	transport (smcogs) SMCOG1000: ABC transporter ATP-binding protein	transport
SRR6478736rbin_2-160_26	indole		other
SRR6478736rbin_2-160_27	indole		other
SRR6478736rbin_2-160_28	indole		other
SRR6478736rbin_2-160_29	indole		other
SRR6478736rbin_2-160_30	indole		other
TARA_SAMEA4397489_METAG_EOFFHJND-76_4	RiPP-like		RiPP
TARA_SAMEA4397489_METAG_EOFFHJND-76_5	RiPP-like		RiPP
TARA_SAMEA4397489_METAG_EOFFHJND-76_6	RiPP-like		RiPP
TARA_SAMEA4397489_METAG_EOFFHJND-76_7	RiPP-like		RiPP	biosynthetic (rule-based-clusters) RiPP-like: DUF692	biosynthetic	DUF692 (E-value: 1.4e-37, bitscore: 119.1, seeds: 7, tool: rule-based-clusters)
TARA_SAMEA4397489_METAG_EOFFHJND-76_8	RiPP-like		RiPP
TARA_SAMEA4397489_METAG_EOFFHJND-76_9	RiPP-like		RiPP
TARA_SAMEA4397489_METAG_EOFFHJND-76_10	RiPP-like		RiPP
TARA_SAMEA4397489_METAG_EOFFHJND-76_11	RiPP-like		RiPP
SRR5258706rbin_11-369_3	terpene-precursor		terpene
SRR5258706rbin_11-369_4	terpene-precursor		terpene	other (smcogs) SMCOG1272: TPR repeat-containing protein	other
SRR5258706rbin_11-369_5	terpene-precursor		terpene
SRR5258706rbin_11-369_6	terpene-precursor		terpene	biosynthetic-additional (rule-based-clusters) Aminotran_5; biosynthetic-additional (smcogs) SMCOG1139: aminotransferase class V	biosynthetic-additional	Aminotran_5 (E-value: 1.3e-79, bitscore: 257.8, seeds: 34, tool: rule-based-clusters)
SRR5258706rbin_11-369_7	terpene-precursor		terpene
SRR5258706rbin_11-369_8	terpene-precursor		terpene
SRR5258706rbin_11-369_9	terpene-precursor		terpene
SRR5258706rbin_11-369_10	terpene-precursor		terpene
SRR5258706rbin_11-369_11	terpene-precursor		terpene	biosynthetic-additional (rule-based-clusters) DXP_synthase_N; biosynthetic-additional (rule-based-clusters) TPP_enzyme_C; biosynthetic-additional (smcogs) SMCOG1110: 1-deoxy-D-xylulose-5-phosphate synthase	biosynthetic-additional	DXP_synthase_N (E-value: 2.2e-112, bitscore: 364.6, seeds: 174, tool: rule-based-clusters); TPP_enzyme_C (E-value: 7.9e-11, bitscore: 32.0, seeds: 323, tool: rule-based-clusters)
SRR5258706rbin_11-369_12	terpene-precursor		terpene	biosynthetic (rule-based-clusters) terpene-precursor: PT_FPPS_like; biosynthetic-additional (smcogs) SMCOG1182: Polyprenyl synthetase	biosynthetic	PT_FPPS_like (E-value: 4.5e-51, bitscore: 163.5, seeds: 145, tool: rule-based-clusters)
SRR5258706rbin_11-369_13	terpene-precursor		terpene
SRR5258706rbin_11-369_14	terpene-precursor		terpene
SRR5258706rbin_11-369_15	terpene-precursor		terpene
S23rbin_1-334_7	RiPP-like		RiPP	biosynthetic-additional (rule-based-clusters) Pyr_redox_2; biosynthetic-additional (smcogs) SMCOG1175: pyridine nucleotide-disulfide oxidoreductase	biosynthetic-additional	Pyr_redox_2 (E-value: 4.1e-63, bitscore: 204.0, seeds: 64, tool: rule-based-clusters)
S23rbin_1-334_8	RiPP-like		RiPP
S23rbin_1-334_9	RiPP-like		RiPP
S23rbin_1-334_10	RiPP-like		RiPP	biosynthetic (rule-based-clusters) RiPP-like: DUF692	biosynthetic	DUF692 (E-value: 1.2e-95, bitscore: 310.5, seeds: 7, tool: rule-based-clusters)
S23rbin_1-334_11	RiPP-like		RiPP
S23rbin_1-334_12	RiPP-like		RiPP	biosynthetic-additional (smcogs) SMCOG1025: diguanylate cyclase	biosynthetic-additional
S23rbin_1-334_13	RiPP-like		RiPP
S23rbin_1-334_14	RiPP-like		RiPP
S23rbin_1-334_15	RiPP-like		RiPP
SRR9691033rbin_5-930_1	NRPS-like		NRPS	biosynthetic-additional (rule-based-clusters) hyb_KS; biosynthetic-additional (smcogs) SMCOG1022: Beta-ketoacyl synthase	biosynthetic-additional	hyb_KS (E-value: 1.2e-152, bitscore: 495.7, seeds: 33, tool: rule-based-clusters)
SRR9691033rbin_5-930_2	NRPS-like		NRPS	biosynthetic (rule-based-clusters) NRPS-like: PP-binding; biosynthetic (rule-based-clusters) NRPS-like: AMP-binding; biosynthetic-additional (rule-based-clusters) FAAL_cd05931; biosynthetic-additional (smcogs) SMCOG1002: AMP-dependent synthetase and ligase	biosynthetic	AMP-binding (E-value: 1.7e-103, bitscore: 333.4, seeds: 400, tool: rule-based-clusters); FAAL_cd05931 (E-value: 7.7e-29, bitscore: 85.5, seeds: 56, tool: rule-based-clusters); PP-binding (E-value: 1.6e-18, bitscore: 54.2, seeds: 164, tool: rule-based-clusters)
SRR11835574bin_14-784_1	furan		other
SRR11835574bin_14-784_2	furan		other
SRR11835574bin_14-784_3	furan		other
SRR11835574bin_14-784_4	furan		other
SRR11835574bin_14-784_5	furan		other
SRR11835574bin_14-784_6	furan		other	biosynthetic-additional (rule-based-clusters) Acyl-CoA_dh_N; biosynthetic-additional (rule-based-clusters) Acyl-CoA_dh_1; biosynthetic-additional (smcogs) SMCOG1191: acyl-CoA dehydrogenase type 2	biosynthetic-additional	Acyl-CoA_dh_N (E-value: 3.8e-09, bitscore: 27.4, seeds: 790, tool: rule-based-clusters); Acyl-CoA_dh_1 (E-value: 6.4e-11, bitscore: 32.8, seeds: 49, tool: rule-based-clusters)
SRR11835574bin_14-784_7	furan		other
SRR11835574bin_14-784_8	furan		other
SRR11835574bin_14-784_9	furan		other
SRR11835574bin_14-784_10	furan		other	biosynthetic (rule-based-clusters) furan: AvrD	biosynthetic	AvrD (E-value: 1.2e-92, bitscore: 300.7, seeds: 6, tool: rule-based-clusters)
SRR11835574bin_14-784_11	furan		other
SRR11835574bin_14-784_12	furan		other	regulatory (smcogs) SMCOG1125: LysR family transcriptional regulator	regulatory
SRR11835574bin_14-784_13	furan		other	biosynthetic-additional (smcogs) SMCOG1010: NAD-dependent epimerase/dehydratase	biosynthetic-additional
SRR11835574bin_14-784_14	furan		other
SRR11835574bin_14-784_15	furan		other
SRR11835574bin_14-784_16	furan		other
SRR6185295rbin_17-35_1	lanthipeptide-class-v		RiPP
SRR6185295rbin_17-35_2	lanthipeptide-class-v		RiPP	biosynthetic (rule-based-clusters) lanthipeptide-class-v: APH	biosynthetic	APH (E-value: 1.4e-21, bitscore: 67.6, seeds: 156, tool: rule-based-clusters)
SRR6185295rbin_17-35_3	lanthipeptide-class-v		RiPP	biosynthetic (rule-based-clusters) lanthipeptide-class-v: HopA1	biosynthetic	HopA1 (E-value: 7.5e-34, bitscore: 107.1, seeds: 25, tool: rule-based-clusters)
SRR6185295rbin_17-35_4	lanthipeptide-class-v		RiPP
SRR6185295rbin_17-35_5	lanthipeptide-class-v		RiPP
SRR6185295rbin_17-35_6	lanthipeptide-class-v		RiPP
SRR6185295rbin_17-35_7	lanthipeptide-class-v		RiPP
SRR6185295rbin_17-35_8	lanthipeptide-class-v		RiPP
SRR6185295rbin_17-35_9	lanthipeptide-class-v		RiPP
SRR6185295rbin_17-35_10	lanthipeptide-class-v		RiPP
SRR6185295rbin_17-35_11	lanthipeptide-class-v		RiPP
SRR6185295rbin_17-35_12	lanthipeptide-class-v		RiPP
SRR6185295rbin_17-35_13	lanthipeptide-class-v		RiPP
SRR6185295rbin_17-35_14	lanthipeptide-class-v		RiPP
SRR6185295rbin_17-35_15	lanthipeptide-class-v		RiPP
SRR12170514bin_10-103_1	NRPS		NRPS	biosynthetic (rule-based-clusters) NRPS: Condensation; biosynthetic (rule-based-clusters) NRPS: AMP-binding; biosynthetic-additional (rule-based-clusters) PP-binding; biosynthetic-additional (rule-based-clusters) FAAL_cd05931; biosynthetic-additional (smcogs) SMCOG1209: polyketide synthase associated protein papA3	biosynthetic	PP-binding (E-value: 2.2e-16, bitscore: 47.4, seeds: 164, tool: rule-based-clusters); Condensation (E-value: 1.5e-67, bitscore: 214.8, seeds: 42, tool: rule-based-clusters); FAAL_cd05931 (E-value: 2.7e-65, bitscore: 206.5, seeds: 56, tool: rule-based-clusters); AMP-binding (E-value: 4.4e-115, bitscore: 371.6, seeds: 400, tool: rule-based-clusters)
SRR12170514bin_10-103_2	NRPS		NRPS	biosynthetic (rule-based-clusters) NRPS: Condensation; biosynthetic (rule-based-clusters) NRPS: AMP-binding; biosynthetic-additional (rule-based-clusters) FAAL_cd05931; biosynthetic-additional (rule-based-clusters) PP-binding; biosynthetic-additional (smcogs) SMCOG1209: polyketide synthase associated protein papA3	biosynthetic	AMP-binding (E-value: 3.5e-108, bitscore: 348.8, seeds: 400, tool: rule-based-clusters); FAAL_cd05931 (E-value: 1.4e-34, bitscore: 104.5, seeds: 56, tool: rule-based-clusters); PP-binding (E-value: 6e-16, bitscore: 46.0, seeds: 164, tool: rule-based-clusters); Condensation (E-value: 2.3e-62, bitscore: 197.8, seeds: 42, tool: rule-based-clusters)
zpcx_26bin_12-228_1	terpene-precursor		terpene
zpcx_26bin_12-228_2	terpene-precursor		terpene
zpcx_26bin_12-228_3	terpene-precursor		terpene
zpcx_26bin_12-228_4	terpene-precursor		terpene	biosynthetic-additional (smcogs) SMCOG1276: PfkB domain protein	biosynthetic-additional
zpcx_26bin_12-228_5	terpene-precursor		terpene
zpcx_26bin_12-228_6	terpene-precursor		terpene
zpcx_26bin_12-228_7	terpene-precursor		terpene
zpcx_26bin_12-228_8	terpene-precursor		terpene
zpcx_26bin_12-228_9	terpene-precursor		terpene	other (smcogs) SMCOG1272: TPR repeat-containing protein	other
zpcx_26bin_12-228_10	terpene-precursor		terpene	biosynthetic (rule-based-clusters) terpene-precursor: PT_FPPS_like; biosynthetic-additional (smcogs) SMCOG1182: Polyprenyl synthetase	biosynthetic	PT_FPPS_like (E-value: 4.1e-40, bitscore: 127.0, seeds: 145, tool: rule-based-clusters)
P_bin1146-234_2	T3PKS		PKS
P_bin1146-234_3	T3PKS		PKS
P_bin1146-234_4	T3PKS		PKS
P_bin1146-234_5	T3PKS		PKS
P_bin1146-234_6	T3PKS		PKS
P_bin1146-234_7	T3PKS		PKS
P_bin1146-234_8	T3PKS		PKS
P_bin1146-234_9	T3PKS		PKS
P_bin1146-234_10	T3PKS		PKS	transport (smcogs) SMCOG1000: ABC transporter ATP-binding protein	transport
P_bin1146-234_11	T3PKS		PKS
P_bin1146-234_12	T3PKS		PKS
P_bin1146-234_13	T3PKS		PKS
P_bin1146-234_14	T3PKS		PKS
P_bin1146-234_15	T3PKS		PKS
P_bin1146-234_16	T3PKS		PKS
P_bin1146-234_17	T3PKS		PKS
P_bin1146-234_18	T3PKS		PKS
P_bin1146-234_19	T3PKS		PKS	biosynthetic-additional (smcogs) SMCOG1023: enoyl-CoA hydratase	biosynthetic-additional
P_bin1146-234_20	T3PKS		PKS	biosynthetic (rule-based-clusters) T3PKS: Chal_sti_synt_C; biosynthetic (rule-based-clusters) T3PKS: Chal_sti_synt_N; biosynthetic-additional (smcogs) SMCOG1024: chalcone and stilbene synthase domain protein	biosynthetic	Chal_sti_synt_N (E-value: 1.2e-15, bitscore: 48.1, seeds: 21, tool: rule-based-clusters); Chal_sti_synt_C (E-value: 2.3e-17, bitscore: 54.1, seeds: 21, tool: rule-based-clusters)
P_bin1146-234_21	T3PKS		PKS
P_bin1146-234_22	T3PKS		PKS
P_bin1146-234_23	T3PKS		PKS
PM_bin1173-946_1	RiPP-like		RiPP
PM_bin1173-946_2	RiPP-like		RiPP
PM_bin1173-946_3	RiPP-like		RiPP
PM_bin1173-946_4	RiPP-like		RiPP
PM_bin1173-946_5	RiPP-like		RiPP
PM_bin1173-946_6	RiPP-like		RiPP	biosynthetic (rule-based-clusters) RiPP-like: DUF692	biosynthetic	DUF692 (E-value: 9e-57, bitscore: 180.9, seeds: 7, tool: rule-based-clusters)
MAG_1907PLC2_maxbin2_bin_52-119_1	NRPS		NRPS	biosynthetic-additional (rule-based-clusters) Pkinase; regulatory (smcogs) SMCOG1030: serine/threonine protein kinase	regulatory	Pkinase (E-value: 1.2e-39, bitscore: 125.1, seeds: 54, tool: rule-based-clusters)
MAG_1907PLC2_maxbin2_bin_52-119_2	NRPS		NRPS	biosynthetic (rule-based-clusters) NRPS: Condensation; biosynthetic (rule-based-clusters) NRPS: AMP-binding; biosynthetic-additional (rule-based-clusters) FAAL_cd05931; biosynthetic-additional (rule-based-clusters) PP-binding; biosynthetic-additional (smcogs) SMCOG1002: AMP-dependent synthetase and ligase	biosynthetic	FAAL_cd05931 (E-value: 3.3e-73, bitscore: 234.6, seeds: 56, tool: rule-based-clusters); PP-binding (E-value: 7.9e-14, bitscore: 41.0, seeds: 164, tool: rule-based-clusters); Condensation (E-value: 1.3e-65, bitscore: 210.2, seeds: 42, tool: rule-based-clusters); AMP-binding (E-value: 8.3e-106, bitscore: 342.8, seeds: 400, tool: rule-based-clusters)
MAG_1907PLC2_maxbin2_bin_52-119_3	NRPS		NRPS	biosynthetic-additional (rule-based-clusters) Polysacc_synt_2; biosynthetic-additional (rule-based-clusters) RmlD_sub_bind; biosynthetic-additional (smcogs) SMCOG1010: NAD-dependent epimerase/dehydratase	biosynthetic-additional	Polysacc_synt_2 (E-value: 2.2e-09, bitscore: 25.7, seeds: 77, tool: rule-based-clusters); RmlD_sub_bind (E-value: 1e-16, bitscore: 49.7, seeds: 37, tool: rule-based-clusters)
MAG_1907PLC2_maxbin2_bin_52-119_4	NRPS		NRPS	biosynthetic-additional (rule-based-clusters) PALP; biosynthetic-additional (smcogs) SMCOG1081: cysteine synthase	biosynthetic-additional	PALP (E-value: 1.5e-52, bitscore: 167.7, seeds: 145, tool: rule-based-clusters)
MAG_1907PLC2_maxbin2_bin_52-119_5	NRPS		NRPS	biosynthetic (rule-based-clusters) NRPS: Condensation; biosynthetic (rule-based-clusters) NRPS: AMP-binding; biosynthetic-additional (rule-based-clusters) FAAL_cd05931; biosynthetic-additional (rule-based-clusters) PP-binding; biosynthetic-additional (smcogs) SMCOG1127: condensation domain-containing protein	biosynthetic	Condensation (E-value: 2.4e-42, bitscore: 133.9, seeds: 42, tool: rule-based-clusters); FAAL_cd05931 (E-value: 5.7e-81, bitscore: 260.4, seeds: 56, tool: rule-based-clusters); AMP-binding (E-value: 6.2e-115, bitscore: 372.9, seeds: 400, tool: rule-based-clusters); PP-binding (E-value: 7.5e-14, bitscore: 41.0, seeds: 164, tool: rule-based-clusters)
MAG_1907PLC2_maxbin2_bin_52-119_6	NRPS		NRPS	biosynthetic (rule-based-clusters) NRPS: Condensation; biosynthetic (rule-based-clusters) NRPS: AMP-binding; biosynthetic-additional (rule-based-clusters) FAAL_cd05931; biosynthetic-additional (rule-based-clusters) PP-binding; biosynthetic-additional (rule-based-clusters) Thioesterase; biosynthetic-additional (smcogs) SMCOG1002: AMP-dependent synthetase and ligase	biosynthetic	AMP-binding (E-value: 6.4e-109, bitscore: 353.1, seeds: 400, tool: rule-based-clusters); FAAL_cd05931 (E-value: 7.1e-54, bitscore: 170.4, seeds: 56, tool: rule-based-clusters); PP-binding (E-value: 1.8e-17, bitscore: 52.7, seeds: 164, tool: rule-based-clusters); Condensation (E-value: 4.4e-70, bitscore: 224.9, seeds: 42, tool: rule-based-clusters); Thioesterase (E-value: 4.4e-26, bitscore: 81.3, seeds: 16, tool: rule-based-clusters)
MAG_1907PLC2_maxbin2_bin_52-119_7	NRPS		NRPS	biosynthetic-additional (rule-based-clusters) Glyco_tran_28_C; biosynthetic-additional (smcogs) SMCOG1062: glycosyltransferase, MGT family	biosynthetic-additional	Glyco_tran_28_C (E-value: 6.2e-13, bitscore: 37.9, seeds: 34, tool: rule-based-clusters)
GOMC_bin_14166-337_1	PKS-like		PKS
GOMC_bin_14166-337_2	PKS-like		PKS	biosynthetic-additional (smcogs) SMCOG1023: enoyl-CoA hydratase	biosynthetic-additional
GOMC_bin_14166-337_3	PKS-like		PKS	biosynthetic-additional (smcogs) SMCOG1023: enoyl-CoA hydratase	biosynthetic-additional
GOMC_bin_14166-337_4	PKS-like		PKS	biosynthetic-additional (smcogs) SMCOG1043: hydroxymethylglutaryl-CoA synthase	biosynthetic-additional
GOMC_bin_14166-337_5	PKS-like		PKS	biosynthetic (rule-based-clusters) PKS-like: t2pks2; biosynthetic-additional (smcogs) SMCOG1022: Beta-ketoacyl synthase	biosynthetic	t2pks2 (E-value: 3.3e-145, bitscore: 473.7, seeds: 54, tool: rule-based-clusters)
GOMC_bin_14166-337_6	PKS-like		PKS	biosynthetic-additional (rule-based-clusters) adh_short; biosynthetic-additional (rule-based-clusters) Polysacc_synt_2; biosynthetic-additional (smcogs) SMCOG1001: short-chain dehydrogenase/reductase SDR	biosynthetic-additional	adh_short (E-value: 2.2e-41, bitscore: 131.5, seeds: 230, tool: rule-based-clusters); Polysacc_synt_2 (E-value: 9.6e-08, bitscore: 21.2, seeds: 77, tool: rule-based-clusters)
GOMC_bin_14166-337_7	PKS-like		PKS	biosynthetic-additional (rule-based-clusters) adh_short_C2; biosynthetic-additional (smcogs) SMCOG1001: short-chain dehydrogenase/reductase SDR	biosynthetic-additional	adh_short_C2 (E-value: 6.4e-32, bitscore: 101.2, seeds: 47, tool: rule-based-clusters)
GOMC_bin_14166-337_8	PKS-like		PKS	biosynthetic-additional (smcogs) SMCOG1001: short-chain dehydrogenase/reductase SDR	biosynthetic-additional
GOMC_bin_14166-337_9	PKS-like		PKS
GOMC_bin_14166-337_10	PKS-like		PKS
GOMC_bin_14166-337_11	PKS-like		PKS
GOMC_bin_14166-337_12	PKS-like		PKS	regulatory (smcogs) SMCOG1057: TetR family transcriptional regulator	regulatory
GOMC_bin_14166-337_13	PKS-like		PKS
OceanDNA-b20906-40_1	RiPP-like		RiPP
OceanDNA-b20906-40_2	RiPP-like		RiPP	biosynthetic-additional (rule-based-clusters) Pyr_redox_2; biosynthetic-additional (smcogs) SMCOG1175: pyridine nucleotide-disulfide oxidoreductase	biosynthetic-additional	Pyr_redox_2 (E-value: 1.9e-77, bitscore: 249.8, seeds: 64, tool: rule-based-clusters)
OceanDNA-b20906-40_3	RiPP-like		RiPP
OceanDNA-b20906-40_4	RiPP-like		RiPP	biosynthetic (rule-based-clusters) RiPP-like: DUF692	biosynthetic	DUF692 (E-value: 5.2e-87, bitscore: 280.8, seeds: 7, tool: rule-based-clusters)
OceanDNA-b20906-40_5	RiPP-like		RiPP
OceanDNA-b20906-40_6	RiPP-like		RiPP
OceanDNA-b20906-40_7	RiPP-like		RiPP	biosynthetic-additional (rule-based-clusters) HMGL-like; biosynthetic-additional (smcogs) SMCOG1271: 2-isopropylmalate synthase	biosynthetic-additional	HMGL-like (E-value: 9.9e-38, bitscore: 119.5, seeds: 15, tool: rule-based-clusters)
OceanDNA-b20906-40_8	RiPP-like		RiPP
SRR10954964bin_1-30_1	terpene		terpene	biosynthetic-additional (smcogs) SMCOG1222: dehydrogenase	biosynthetic-additional
SRR10954964bin_1-30_2	terpene		terpene
SRR10954964bin_1-30_3	terpene		terpene
SRR10954964bin_1-30_4	terpene		terpene	biosynthetic (rule-based-clusters) terpene: Lycopene_cycl_fung	biosynthetic	Lycopene_cycl_fung (E-value: 1.2e-25, bitscore: 79.6, seeds: 37, tool: rule-based-clusters)
SRR10954964bin_1-30_5	terpene		terpene	biosynthetic (rule-based-clusters) terpene: Lycopene_cycl_fung	biosynthetic	Lycopene_cycl_fung (E-value: 4.8e-22, bitscore: 68.0, seeds: 37, tool: rule-based-clusters)
SRR10954964bin_1-30_6	terpene		terpene
SRR10954964bin_1-30_7	terpene		terpene
SRR10954964bin_1-30_8	terpene		terpene
SRR10954964bin_1-30_9	terpene		terpene	biosynthetic-additional (rule-based-clusters) Amidohydro_1	biosynthetic-additional	Amidohydro_1 (E-value: 4.8e-13, bitscore: 38.6, seeds: 57, tool: rule-based-clusters)
SRR10954964bin_1-30_10	terpene		terpene	regulatory (smcogs) SMCOG1112: sigma-54 dependent trancsriptional regulator	regulatory
SRR10954964bin_1-30_11	terpene		terpene
GOMC_bin_13009-1258_1	T3PKS		PKS	biosynthetic-additional (rule-based-clusters) FAAL_cd05931; biosynthetic-additional (rule-based-clusters) AMP-binding; biosynthetic-additional (smcogs) SMCOG1002: AMP-dependent synthetase and ligase	biosynthetic-additional	FAAL_cd05931 (E-value: 4.2e-121, bitscore: 392.8, seeds: 56, tool: rule-based-clusters); AMP-binding (E-value: 6.6e-67, bitscore: 213.8, seeds: 400, tool: rule-based-clusters)
GOMC_bin_13009-1258_2	T3PKS		PKS	biosynthetic-additional (rule-based-clusters) PP-binding	biosynthetic-additional	PP-binding (E-value: 7.1e-11, bitscore: 30.7, seeds: 164, tool: rule-based-clusters)
GOMC_bin_13009-1258_3	T3PKS		PKS	biosynthetic-additional (smcogs) SMCOG1150: isoprenylcysteine carboxyl methyltransferase	biosynthetic-additional
GOMC_bin_13009-1258_4	T3PKS		PKS	biosynthetic (rule-based-clusters) T3PKS: Chal_sti_synt_C	biosynthetic	Chal_sti_synt_C (E-value: 7.6e-11, bitscore: 30.5, seeds: 21, tool: rule-based-clusters)
MAG_1908QYC2_metabat2_bin_146-1095_2	RiPP-like		RiPP
MAG_1908QYC2_metabat2_bin_146-1095_3	RiPP-like		RiPP
MAG_1908QYC2_metabat2_bin_146-1095_4	RiPP-like		RiPP
MAG_1908QYC2_metabat2_bin_146-1095_5	RiPP-like		RiPP	biosynthetic (rule-based-clusters) RiPP-like: DUF692	biosynthetic	DUF692 (E-value: 1.1e-89, bitscore: 288.8, seeds: 7, tool: rule-based-clusters)
MAG_1908QYC2_metabat2_bin_146-1095_6	RiPP-like		RiPP
S400bin_1-129_1	NRPS		NRPS	biosynthetic (rule-based-clusters) NRPS: Condensation; biosynthetic (rule-based-clusters) NRPS: AMP-binding; biosynthetic-additional (rule-based-clusters) FAAL_cd05931; biosynthetic-additional (rule-based-clusters) PP-binding; biosynthetic-additional (smcogs) SMCOG1127: condensation domain-containing protein	biosynthetic	FAAL_cd05931 (E-value: 4.1e-44, bitscore: 135.2, seeds: 56, tool: rule-based-clusters); PP-binding (E-value: 2.2e-17, bitscore: 49.6, seeds: 164, tool: rule-based-clusters); Condensation (E-value: 4.7e-74, bitscore: 235.2, seeds: 42, tool: rule-based-clusters); AMP-binding (E-value: 6e-52, bitscore: 162.6, seeds: 400, tool: rule-based-clusters)
SRR10159348bin_13-821_1	terpene-precursor		terpene
SRR10159348bin_13-821_2	terpene-precursor		terpene
SRR10159348bin_13-821_3	terpene-precursor		terpene	biosynthetic (rule-based-clusters) terpene-precursor: PT_FPPS_like; biosynthetic-additional (smcogs) SMCOG1182: Polyprenyl synthetase	biosynthetic	PT_FPPS_like (E-value: 1.1e-59, bitscore: 189.9, seeds: 145, tool: rule-based-clusters)
SRR10159348bin_13-821_4	terpene-precursor		terpene	regulatory (smcogs) SMCOG1112: sigma-54 dependent trancsriptional regulator	regulatory
TARA_SAMEA4397489_METAG_EOFFHJND-128_1	terpene-precursor		terpene
TARA_SAMEA4397489_METAG_EOFFHJND-128_2	terpene-precursor		terpene	biosynthetic-additional (smcogs) SMCOG1025: diguanylate cyclase	biosynthetic-additional
TARA_SAMEA4397489_METAG_EOFFHJND-128_3	terpene-precursor		terpene	other (smcogs) SMCOG1173: WD-40 repeat-containing protein	other
TARA_SAMEA4397489_METAG_EOFFHJND-128_4	terpene-precursor		terpene	biosynthetic (rule-based-clusters) terpene-precursor: PT_FPPS_like; biosynthetic-additional (smcogs) SMCOG1182: Polyprenyl synthetase	biosynthetic	PT_FPPS_like (E-value: 1.8e-53, bitscore: 171.3, seeds: 145, tool: rule-based-clusters)
TARA_SAMEA4397489_METAG_EOFFHJND-128_5	terpene-precursor		terpene
TARA_SAMEA4397489_METAG_EOFFHJND-128_6	terpene-precursor		terpene
TARA_SAMEA4397489_METAG_EOFFHJND-128_7	terpene-precursor		terpene
TARA_SAMEA4397489_METAG_EOFFHJND-128_8	terpene-precursor		terpene	biosynthetic-additional (rule-based-clusters) Pkinase; regulatory (smcogs) SMCOG1030: serine/threonine protein kinase	regulatory	Pkinase (E-value: 7.8e-22, bitscore: 67.7, seeds: 54, tool: rule-based-clusters)
TARA_SAMEA4397489_METAG_EOFFHJND-128_9	terpene-precursor		terpene
TARA_SAMEA4397489_METAG_EOFFHJND-128_10	terpene-precursor		terpene
TARA_SAMEA4397489_METAG_EOFFHJND-128_11	terpene-precursor		terpene	regulatory (smcogs) SMCOG1112: sigma-54 dependent trancsriptional regulator	regulatory
TARA_SAMEA4397489_METAG_EOFFHJND-128_12	terpene-precursor		terpene
TARA_SAMEA4397489_METAG_EOFFHJND-128_13	terpene-precursor		terpene
SRR11833507bin_27-135_1	arylpolyene		PKS	biosynthetic (rule-based-clusters) arylpolyene: APE_KS2; biosynthetic-additional (smcogs) SMCOG1022: Beta-ketoacyl synthase	biosynthetic	APE_KS2 (E-value: 1.3e-28, bitscore: 87.2, seeds: 16, tool: rule-based-clusters)
SRR11833507bin_27-135_2	arylpolyene		PKS	biosynthetic (rule-based-clusters) arylpolyene: APE_KS2; biosynthetic-additional (rule-based-clusters) ketoacyl-synt; biosynthetic-additional (smcogs) SMCOG1022: Beta-ketoacyl synthase	biosynthetic	APE_KS2 (E-value: 7.5e-82, bitscore: 262.5, seeds: 16, tool: rule-based-clusters); ketoacyl-synt (E-value: 4.3e-14, bitscore: 39.7, seeds: 77, tool: rule-based-clusters)
GOMC_bin_8601-585_1	hglE-KS		PKS
GOMC_bin_8601-585_2	hglE-KS		PKS	biosynthetic (rule-based-clusters) hglE-KS: hglD; biosynthetic-additional (rule-based-clusters) ketoacyl-synt; biosynthetic-additional (smcogs) SMCOG1022: Beta-ketoacyl synthase	biosynthetic	hglD (E-value: 1.3e-107, bitscore: 347.0, seeds: 4, tool: rule-based-clusters); ketoacyl-synt (E-value: 2.8e-31, bitscore: 96.1, seeds: 77, tool: rule-based-clusters)
GOMC_bin_13257-812_1	ranthipeptide		RiPP	biosynthetic (rule-based-clusters) ranthipeptide: PF04055; biosynthetic (rule-based-clusters) ranthipeptide: TIGR04085; biosynthetic-additional (rule-based-clusters) QueE; biosynthetic-additional (rule-based-clusters) Fer4_12	biosynthetic	QueE (E-value: 1.4e-08, bitscore: 23.8, seeds: 32, tool: rule-based-clusters); PF04055 (E-value: 2e-19, bitscore: 60.0, seeds: 518, tool: rule-based-clusters); Fer4_12 (E-value: 4.6e-09, bitscore: 26.1, seeds: 84, tool: rule-based-clusters); TIGR04085 (E-value: 2.2e-09, bitscore: 27.1, seeds: 281, tool: rule-based-clusters)
GOMC_bin_13257-812_2	ranthipeptide		RiPP
GOMC_bin_13257-812_3	ranthipeptide		RiPP
GOMC_bin_13257-812_4	ranthipeptide		RiPP
GOMC_bin_13257-812_5	ranthipeptide		RiPP	biosynthetic (rule-based-clusters) ranthipeptide: Stand_Alone_Lasso_RRE; biosynthetic-additional (rule-based-clusters) PF05402	biosynthetic	Stand_Alone_Lasso_RRE (E-value: 2.7e-14, bitscore: 42.5, seeds: 25, tool: rule-based-clusters); PF05402 (E-value: 8.1e-17, bitscore: 50.8, seeds: 461, tool: rule-based-clusters)
GOMC_bin_13257-812_6	ranthipeptide		RiPP
GOMC_bin_13257-812_7	ranthipeptide		RiPP
GOMC_bin_13257-812_8	ranthipeptide		RiPP	regulatory (smcogs) SMCOG1057: TetR family transcriptional regulator	regulatory
GOMC_bin_13257-812_9	ranthipeptide		RiPP
GOMC_bin_13257-812_10	ranthipeptide		RiPP	regulatory (smcogs) SMCOG1008: response regulator	regulatory
GOMC_bin_13009-62_1	terpene-precursor		terpene	biosynthetic (rule-based-clusters) terpene-precursor: PT_FPPS_like; biosynthetic-additional (smcogs) SMCOG1182: Polyprenyl synthetase	biosynthetic	PT_FPPS_like (E-value: 3.5e-54, bitscore: 171.5, seeds: 145, tool: rule-based-clusters)
GOMC_bin_13009-62_2	terpene-precursor		terpene
GOMC_bin_13009-62_3	terpene-precursor		terpene
MAG_1907PLC3_maxbin2_bin_58-282_1	arylpolyene		PKS
MAG_1907PLC3_maxbin2_bin_58-282_2	arylpolyene		PKS	biosynthetic-additional (smcogs) SMCOG1235: polysaccharide deacetylase	biosynthetic-additional
MAG_1907PLC3_maxbin2_bin_58-282_3	arylpolyene		PKS
MAG_1907PLC3_maxbin2_bin_58-282_4	arylpolyene		PKS
MAG_1907PLC3_maxbin2_bin_58-282_5	arylpolyene		PKS	biosynthetic-additional (rule-based-clusters) Trp_halogenase; biosynthetic-additional (halogenases) conventional flavin-dependent halogenase; biosynthetic-additional (smcogs) SMCOG1119: halogenase	biosynthetic-additional	Trp_halogenase (E-value: 6.4e-15, bitscore: 45.9, seeds: 23, tool: rule-based-clusters)
MAG_1907PLC3_maxbin2_bin_58-282_6	arylpolyene		PKS	biosynthetic (rule-based-clusters) arylpolyene: APE_KS1; biosynthetic-additional (smcogs) SMCOG1022: Beta-ketoacyl synthase	biosynthetic	APE_KS1 (E-value: 9.4e-161, bitscore: 526.0, seeds: 15, tool: rule-based-clusters)
MAG_1907PLC3_maxbin2_bin_58-282_7	arylpolyene		PKS	biosynthetic-additional (rule-based-clusters) adh_short; biosynthetic-additional (smcogs) SMCOG1001: short-chain dehydrogenase/reductase SDR	biosynthetic-additional	adh_short (E-value: 1.6e-42, bitscore: 136.5, seeds: 230, tool: rule-based-clusters)
MAG_1907PLC3_maxbin2_bin_58-282_8	arylpolyene		PKS
MAG_1907PLC3_maxbin2_bin_58-282_9	arylpolyene		PKS	biosynthetic-additional (rule-based-clusters) Ketoacyl-synt_2	biosynthetic-additional	Ketoacyl-synt_2 (E-value: 6.3e-30, bitscore: 95.5, seeds: 28, tool: rule-based-clusters)
MAG_1907PLC3_maxbin2_bin_58-282_10	arylpolyene		PKS	biosynthetic (rule-based-clusters) arylpolyene: APE_KS2; biosynthetic-additional (smcogs) SMCOG1022: Beta-ketoacyl synthase	biosynthetic	APE_KS2 (E-value: 2.4e-122, bitscore: 399.7, seeds: 16, tool: rule-based-clusters)
MAG_1907PLC3_maxbin2_bin_58-282_11	arylpolyene		PKS
MAG_1907PLC3_maxbin2_bin_58-282_12	arylpolyene		PKS	biosynthetic-additional (smcogs) SMCOG1035: MMPL domain-containing transport protein	biosynthetic-additional
MAG_1907PLC3_maxbin2_bin_58-282_13	arylpolyene		PKS
MAG_1907PLC3_maxbin2_bin_58-282_14	arylpolyene		PKS	biosynthetic-additional (rule-based-clusters) 4HBT_2	biosynthetic-additional	4HBT_2 (E-value: 4.2e-18, bitscore: 57.1, seeds: 57, tool: rule-based-clusters)
MAG_1907PLC3_maxbin2_bin_58-282_15	arylpolyene		PKS
MAG_1907PLC3_maxbin2_bin_58-282_16	arylpolyene		PKS
MAG_1907PLC3_maxbin2_bin_58-282_17	arylpolyene		PKS	biosynthetic-additional (rule-based-clusters) Glycos_transf_2; biosynthetic-additional (smcogs) SMCOG1123: polyprenol-monophosphomannose synthase ppm1	biosynthetic-additional	Glycos_transf_2 (E-value: 2.5e-19, bitscore: 60.8, seeds: 256, tool: rule-based-clusters)
MAG_1907PLC3_maxbin2_bin_58-282_18	arylpolyene		PKS	biosynthetic-additional (rule-based-clusters) AMP-binding; biosynthetic-additional (smcogs) SMCOG1002: AMP-dependent synthetase and ligase	biosynthetic-additional	AMP-binding (E-value: 3.4e-23, bitscore: 72.8, seeds: 400, tool: rule-based-clusters)
MAG_1907PLC3_maxbin2_bin_58-282_19	arylpolyene		PKS	biosynthetic-additional (rule-based-clusters) PP-binding	biosynthetic-additional	PP-binding (E-value: 4.2e-15, bitscore: 47.2, seeds: 164, tool: rule-based-clusters)
MAG_1907PLC3_maxbin2_bin_58-282_20	arylpolyene		PKS	biosynthetic-additional (rule-based-clusters) PP-binding	biosynthetic-additional	PP-binding (E-value: 7.5e-12, bitscore: 36.8, seeds: 164, tool: rule-based-clusters)
MAG_1907PLC3_maxbin2_bin_58-282_21	arylpolyene		PKS	biosynthetic-additional (smcogs) SMCOG1141: acyltransferase	biosynthetic-additional
MAG_1907PLC3_maxbin2_bin_58-282_22	arylpolyene		PKS	biosynthetic-additional (rule-based-clusters) ubiA	biosynthetic-additional	ubiA (E-value: 7.1e-20, bitscore: 62.5, seeds: 9, tool: rule-based-clusters)
MAG_1907PLC3_maxbin2_bin_58-282_23	arylpolyene		PKS	biosynthetic-additional (smcogs) SMCOG1025: diguanylate cyclase	biosynthetic-additional
MAG_1907PLC3_maxbin2_bin_58-282_24	arylpolyene		PKS	biosynthetic-additional (rule-based-clusters) Peptidase_M16; biosynthetic-additional (rule-based-clusters) Peptidase_M16_C	biosynthetic-additional	Peptidase_M16 (E-value: 1.8e-26, bitscore: 84.0, seeds: 24, tool: rule-based-clusters); Peptidase_M16_C (E-value: 6.4e-22, bitscore: 69.5, seeds: 139, tool: rule-based-clusters)
MAG_1907PLC3_maxbin2_bin_58-282_25	arylpolyene		PKS	biosynthetic-additional (rule-based-clusters) Peptidase_M16; biosynthetic-additional (rule-based-clusters) Peptidase_M16_C	biosynthetic-additional	Peptidase_M16 (E-value: 2.7e-13, bitscore: 41.2, seeds: 24, tool: rule-based-clusters); Peptidase_M16_C (E-value: 1.8e-08, bitscore: 25.7, seeds: 139, tool: rule-based-clusters)
MAG_1907PLC3_maxbin2_bin_58-282_26	arylpolyene		PKS
MAG_1907PLC3_maxbin2_bin_58-282_27	arylpolyene		PKS
MAG_1907PLC3_maxbin2_bin_58-282_28	arylpolyene		PKS
MAG_1907PLC3_maxbin2_bin_58-282_29	arylpolyene		PKS
SRR5855433rbin_19-201_1	terpene		terpene
SRR5855433rbin_19-201_2	terpene		terpene
SRR5855433rbin_19-201_3	terpene		terpene
SRR5855433rbin_19-201_4	terpene		terpene
SRR5855433rbin_19-201_5	terpene		terpene
SRR5855433rbin_19-201_6	terpene		terpene
SRR5855433rbin_19-201_7	terpene		terpene
SRR5855433rbin_19-201_8	terpene		terpene	biosynthetic (rule-based-clusters) terpene: PT_FPPS_like; biosynthetic-additional (smcogs) SMCOG1182: Polyprenyl synthetase	biosynthetic	PT_FPPS_like (E-value: 4.9e-64, bitscore: 208.2, seeds: 145, tool: rule-based-clusters)
SRR5855433rbin_19-201_9	terpene		terpene
SRR5855433rbin_19-201_10	terpene		terpene	biosynthetic-additional (rule-based-clusters) adh_short; biosynthetic-additional (rule-based-clusters) RmlD_sub_bind; biosynthetic-additional (smcogs) SMCOG1001: short-chain dehydrogenase/reductase SDR	biosynthetic-additional	adh_short (E-value: 1.7e-32, bitscore: 104.9, seeds: 230, tool: rule-based-clusters); RmlD_sub_bind (E-value: 4.4e-08, bitscore: 24.6, seeds: 37, tool: rule-based-clusters)
SRR5855433rbin_19-201_11	terpene		terpene	biosynthetic (rule-based-clusters) terpene: TS_Pyr4	biosynthetic	TS_Pyr4 (E-value: 1e-27, bitscore: 89.0, seeds: 48, tool: rule-based-clusters)
SRR5855433rbin_19-201_12	terpene		terpene
SRR5855433rbin_19-201_13	terpene		terpene	regulatory (smcogs) SMCOG1255: cold-shock DNA-binding domain protein	regulatory
SRR5855433rbin_19-201_14	terpene		terpene
SRR5855433rbin_19-201_15	terpene		terpene
SRR5855433rbin_19-201_16	terpene		terpene
SRR5855433rbin_19-201_17	terpene		terpene
SRR5855433rbin_19-201_18	terpene		terpene
SRR5855433rbin_19-201_19	terpene		terpene
SRR10695388bin_1-1839_1	NRPS		NRPS	biosynthetic (rule-based-clusters) NRPS: Condensation; biosynthetic (rule-based-clusters) NRPS: AMP-binding; biosynthetic-additional (rule-based-clusters) FAAL_cd05931; biosynthetic-additional (rule-based-clusters) PP-binding; biosynthetic-additional (smcogs) SMCOG1002: AMP-dependent synthetase and ligase	biosynthetic	AMP-binding (E-value: 2.6e-78, bitscore: 249.4, seeds: 400, tool: rule-based-clusters); FAAL_cd05931 (E-value: 6.8e-43, bitscore: 131.2, seeds: 56, tool: rule-based-clusters); PP-binding (E-value: 8.3e-20, bitscore: 57.4, seeds: 164, tool: rule-based-clusters); Condensation (E-value: 7.3e-45, bitscore: 139.3, seeds: 42, tool: rule-based-clusters)
MAG_MGGQSC_20_08_vamb_bins_S1C2030-288_1	NRPS		NRPS	biosynthetic (rule-based-clusters) NRPS: Condensation; biosynthetic (rule-based-clusters) NRPS: AMP-binding; biosynthetic-additional (rule-based-clusters) FAAL_cd05931; biosynthetic-additional (rule-based-clusters) PP-binding; biosynthetic-additional (smcogs) SMCOG1002: AMP-dependent synthetase and ligase	biosynthetic	AMP-binding (E-value: 1.1e-129, bitscore: 422.6, seeds: 400, tool: rule-based-clusters); FAAL_cd05931 (E-value: 7.1e-73, bitscore: 234.6, seeds: 56, tool: rule-based-clusters); Condensation (E-value: 5.3e-75, bitscore: 242.2, seeds: 42, tool: rule-based-clusters); PP-binding (E-value: 1.7e-17, bitscore: 53.8, seeds: 164, tool: rule-based-clusters)
MAG_MGGQSC_20_08_vamb_bins_S1C2030-288_2	NRPS		NRPS	biosynthetic-additional (rule-based-clusters) FAAL_cd05931; biosynthetic-additional (rule-based-clusters) AMP-binding; biosynthetic-additional (smcogs) SMCOG1002: AMP-dependent synthetase and ligase	biosynthetic-additional	FAAL_cd05931 (E-value: 2e-17, bitscore: 50.5, seeds: 56, tool: rule-based-clusters); AMP-binding (E-value: 2.7e-101, bitscore: 329.0, seeds: 400, tool: rule-based-clusters)
MAG_MGGQSC_20_08_vamb_bins_S1C2030-288_3	NRPS		NRPS	biosynthetic-additional (rule-based-clusters) DAO; biosynthetic-additional (smcogs) SMCOG1103: FAD dependent oxidoreductase	biosynthetic-additional	DAO (E-value: 1.4e-63, bitscore: 205.6, seeds: 521, tool: rule-based-clusters)
MAG_MGGQSC_20_08_vamb_bins_S1C2030-288_4	NRPS		NRPS	biosynthetic-additional (rule-based-clusters) adh_short; biosynthetic-additional (smcogs) SMCOG1001: short-chain dehydrogenase/reductase SDR	biosynthetic-additional	adh_short (E-value: 2.3e-37, bitscore: 118.7, seeds: 230, tool: rule-based-clusters)
MAG_MGGQSC_20_08_vamb_bins_S1C2030-288_5	NRPS		NRPS
MAG_MGGQSC_20_08_vamb_bins_S1C2030-288_6	NRPS		NRPS	regulatory (smcogs) SMCOG1112: sigma-54 dependent trancsriptional regulator	regulatory
MAG_MGGQSC_20_08_vamb_bins_S1C2030-288_7	NRPS		NRPS
MAG_MGGQSC_20_08_vamb_bins_S1C2030-288_8	NRPS		NRPS
MAG_MGGQSC_20_08_vamb_bins_S1C2030-288_9	NRPS		NRPS
MAG_MGGQSC_20_08_vamb_bins_S1C2030-288_10	NRPS		NRPS
MAG_MGGQSC_20_08_vamb_bins_S1C2030-288_11	NRPS		NRPS
MAG_MGGQSC_20_08_vamb_bins_S1C2030-288_12	NRPS		NRPS
MAG_MGGQSC_20_08_vamb_bins_S1C2030-288_13	NRPS		NRPS
MAG_MGGQSC_20_08_vamb_bins_S1C2030-288_14	NRPS		NRPS	biosynthetic-additional (smcogs) SMCOG1134: flavodoxin	biosynthetic-additional
MAG_MGGQSC_20_08_vamb_bins_S1C2030-288_15	NRPS		NRPS
SRR11833507bin_26-296_5	terpene		terpene
SRR11833507bin_26-296_6	terpene		terpene
SRR11833507bin_26-296_7	terpene		terpene
SRR11833507bin_26-296_8	terpene		terpene
SRR11833507bin_26-296_9	terpene		terpene
SRR11833507bin_26-296_10	terpene		terpene
SRR11833507bin_26-296_11	terpene		terpene
SRR11833507bin_26-296_12	terpene		terpene
SRR11833507bin_26-296_13	terpene		terpene	biosynthetic-additional (smcogs) SMCOG1187: hydroxymethylglutaryl-CoA reductase	biosynthetic-additional
SRR11833507bin_26-296_14	terpene		terpene	biosynthetic (rule-based-clusters) terpene: phytoene_synt; biosynthetic (rule-based-clusters) terpene: PT_phytoene_like	biosynthetic	phytoene_synt (E-value: 2.7e-58, bitscore: 188.1, seeds: 8, tool: rule-based-clusters); PT_phytoene_like (E-value: 4.3e-53, bitscore: 171.2, seeds: 61, tool: rule-based-clusters)
SRR11833507bin_26-296_15	terpene		terpene
SRR11833507bin_26-296_16	terpene		terpene
SRR11833507bin_26-296_17	terpene		terpene
SRR11833507bin_26-296_18	terpene		terpene
SRR11833507bin_26-296_19	terpene		terpene
SRR11833507bin_26-296_20	terpene		terpene
SRR11833507bin_26-296_21	terpene		terpene
SRR11833507bin_26-296_22	terpene		terpene
SRR11794808bin_35-8_293	T3PKS		PKS	biosynthetic-additional (rule-based-clusters) ketoacyl-synt; biosynthetic-additional (smcogs) SMCOG1124: acetyl-CoA acetyltransferase	biosynthetic-additional	ketoacyl-synt (E-value: 4.6e-06, bitscore: 21.5, seeds: 77, tool: rule-based-clusters)
SRR11794808bin_35-8_294	T3PKS		PKS
SRR11794808bin_35-8_295	T3PKS		PKS	transport (smcogs) SMCOG1000: ABC transporter ATP-binding protein	transport
SRR11794808bin_35-8_296	T3PKS		PKS
SRR11794808bin_35-8_297	T3PKS		PKS
SRR11794808bin_35-8_298	T3PKS		PKS	biosynthetic-additional (rule-based-clusters) Aminotran_5; biosynthetic-additional (smcogs) SMCOG1168: O-succinylhomoserine sulfhydrylase	biosynthetic-additional	Aminotran_5 (E-value: 3.1e-08, bitscore: 28.1, seeds: 34, tool: rule-based-clusters)
SRR11794808bin_35-8_299	T3PKS		PKS
SRR11794808bin_35-8_300	T3PKS		PKS
SRR11794808bin_35-8_301	T3PKS		PKS
SRR11794808bin_35-8_302	T3PKS		PKS	other (smcogs) SMCOG1094: ferredoxin	other
SRR11794808bin_35-8_303	T3PKS		PKS
SRR11794808bin_35-8_304	T3PKS		PKS
SRR11794808bin_35-8_305	T3PKS		PKS
SRR11794808bin_35-8_306	T3PKS		PKS	biosynthetic-additional (smcogs) SMCOG1294: Nitrilase/cyanide hydratase and apolipoprotein	biosynthetic-additional
SRR11794808bin_35-8_307	T3PKS		PKS
SRR11794808bin_35-8_308	T3PKS		PKS	biosynthetic-additional (smcogs) SMCOG1161: oxidoreductase	biosynthetic-additional
SRR11794808bin_35-8_309	T3PKS		PKS	biosynthetic-additional (rule-based-clusters) FAAL_cd05931; biosynthetic-additional (rule-based-clusters) AMP-binding; biosynthetic-additional (smcogs) SMCOG1002: AMP-dependent synthetase and ligase	biosynthetic-additional	FAAL_cd05931 (E-value: 7.3e-165, bitscore: 545.3, seeds: 56, tool: rule-based-clusters); AMP-binding (E-value: 6.1e-85, bitscore: 280.4, seeds: 400, tool: rule-based-clusters)
SRR11794808bin_35-8_310	T3PKS		PKS	biosynthetic-additional (rule-based-clusters) PP-binding; biosynthetic-additional (rule-based-clusters) PP-binding_2	biosynthetic-additional	PP-binding (E-value: 3.3e-09, bitscore: 32.4, seeds: 164, tool: rule-based-clusters); PP-binding_2 (E-value: 0.00032, bitscore: 16.1, seeds: 2, tool: rule-based-clusters)
SRR11794808bin_35-8_311	T3PKS		PKS	biosynthetic-additional (smcogs) SMCOG1150: isoprenylcysteine carboxyl methyltransferase	biosynthetic-additional
SRR11794808bin_35-8_312	T3PKS		PKS	biosynthetic (rule-based-clusters) T3PKS: Chal_sti_synt_C; biosynthetic (rule-based-clusters) T3PKS: Chal_sti_synt_N; biosynthetic-additional (smcogs) SMCOG1024: chalcone and stilbene synthase domain protein	biosynthetic	Chal_sti_synt_N (E-value: 3.4e-22, bitscore: 74.2, seeds: 21, tool: rule-based-clusters); Chal_sti_synt_C (E-value: 6.8e-22, bitscore: 73.4, seeds: 21, tool: rule-based-clusters)
SRR11794808bin_35-8_313	T3PKS		PKS
SRR11794808bin_35-8_314	T3PKS		PKS	other (smcogs) SMCOG1223: ATPase	other
SRR11794808bin_35-8_315	T3PKS		PKS
SRR11794808bin_35-8_316	T3PKS		PKS
SRR11794808bin_35-8_317	T3PKS		PKS	biosynthetic-additional (rule-based-clusters) PT_FPPS_like; biosynthetic-additional (rule-based-clusters) PT_HPP; biosynthetic-additional (smcogs) SMCOG1182: Polyprenyl synthetase	biosynthetic-additional	PT_FPPS_like (E-value: 2.6e-60, bitscore: 199.1, seeds: 145, tool: rule-based-clusters); PT_HPP (E-value: 2e-48, bitscore: 160.4, seeds: 4, tool: rule-based-clusters)
SRR11794808bin_35-8_318	T3PKS		PKS
SRR11794808bin_35-8_319	T3PKS		PKS
SRR11794808bin_35-8_320	T3PKS		PKS	biosynthetic-additional (smcogs) SMCOG1089: methyltransferase	biosynthetic-additional
SRR11794808bin_35-8_321	T3PKS		PKS	biosynthetic-additional (rule-based-clusters) Flavoprotein	biosynthetic-additional	Flavoprotein (E-value: 2.3e-25, bitscore: 84.2, seeds: 143, tool: rule-based-clusters)
SRR11794808bin_35-8_322	T3PKS		PKS	biosynthetic-additional (rule-based-clusters) PF04055	biosynthetic-additional	PF04055 (E-value: 1.2e-13, bitscore: 47.0, seeds: 518, tool: rule-based-clusters)
SRR11794808bin_35-8_323	T3PKS		PKS	biosynthetic-additional (rule-based-clusters) PF04055	biosynthetic-additional	PF04055 (E-value: 4.7e-16, bitscore: 54.8, seeds: 518, tool: rule-based-clusters)
SRR11794808bin_35-8_324	T3PKS		PKS	biosynthetic-additional (rule-based-clusters) Amidohydro_1	biosynthetic-additional	Amidohydro_1 (E-value: 3.4e-11, bitscore: 38.1, seeds: 57, tool: rule-based-clusters)
SRR11794808bin_35-8_325	T3PKS		PKS	biosynthetic-additional (rule-based-clusters) ubiA	biosynthetic-additional	ubiA (E-value: 7.9e-45, bitscore: 148.5, seeds: 9, tool: rule-based-clusters)
SRR11794808bin_35-8_326	T3PKS		PKS
SRR11794808bin_35-8_327	T3PKS		PKS
SRR11794808bin_35-8_328	T3PKS		PKS	biosynthetic-additional (rule-based-clusters) Acyl-CoA_dh_N; biosynthetic-additional (rule-based-clusters) Acyl-CoA_dh_M; biosynthetic-additional (rule-based-clusters) Acyl-CoA_dh_1; biosynthetic-additional (smcogs) SMCOG1006: acyl-CoA dehydrogenase	biosynthetic-additional	Acyl-CoA_dh_N (E-value: 5.1e-28, bitscore: 93.2, seeds: 790, tool: rule-based-clusters); Acyl-CoA_dh_M (E-value: 2e-22, bitscore: 74.4, seeds: 43, tool: rule-based-clusters); Acyl-CoA_dh_1 (E-value: 3.3e-34, bitscore: 113.4, seeds: 49, tool: rule-based-clusters)
SRR5581483rbin_119-451_1	RiPP-like		RiPP
SRR5581483rbin_119-451_2	RiPP-like		RiPP
SRR5581483rbin_119-451_3	RiPP-like		RiPP	biosynthetic-additional (smcogs) SMCOG1141: acyltransferase	biosynthetic-additional
SRR5581483rbin_119-451_4	RiPP-like		RiPP	biosynthetic-additional (rule-based-clusters) RmlD_sub_bind; biosynthetic-additional (smcogs) SMCOG1010: NAD-dependent epimerase/dehydratase	biosynthetic-additional	RmlD_sub_bind (E-value: 7.6e-09, bitscore: 25.0, seeds: 37, tool: rule-based-clusters)
SRR5581483rbin_119-451_5	RiPP-like		RiPP
SRR5581483rbin_119-451_6	RiPP-like		RiPP
SRR5581483rbin_119-451_7	RiPP-like		RiPP	biosynthetic (rule-based-clusters) RiPP-like: DUF692	biosynthetic	DUF692 (E-value: 3.3e-103, bitscore: 334.5, seeds: 7, tool: rule-based-clusters)
SRR5581483rbin_119-451_8	RiPP-like		RiPP
SRR5581483rbin_119-451_9	RiPP-like		RiPP
SRR5581483rbin_119-451_10	RiPP-like		RiPP
SRR5581483rbin_119-451_11	RiPP-like		RiPP
SRR11835809bin_55-495_1	hglE-KS		PKS	biosynthetic-additional (smcogs) SMCOG1089: methyltransferase	biosynthetic-additional
SRR11835809bin_55-495_2	hglE-KS		PKS
SRR11835809bin_55-495_3	hglE-KS		PKS	biosynthetic (rule-based-clusters) hglE-KS: hglD; biosynthetic-additional (rule-based-clusters) ketoacyl-synt; biosynthetic-additional (smcogs) SMCOG1022: Beta-ketoacyl synthase	biosynthetic	hglD (E-value: 1.9e-109, bitscore: 353.6, seeds: 4, tool: rule-based-clusters); ketoacyl-synt (E-value: 7.5e-23, bitscore: 69.0, seeds: 77, tool: rule-based-clusters)
S91rbin_18-420_3	RiPP-like		RiPP	biosynthetic-additional (smcogs) SMCOG1059: acetyl-CoA carboxylase, carboxyl transferase,	biosynthetic-additional
S91rbin_18-420_4	RiPP-like		RiPP	biosynthetic-additional (rule-based-clusters) adh_short; biosynthetic-additional (rule-based-clusters) adh_short_C2; biosynthetic-additional (smcogs) SMCOG1001: short-chain dehydrogenase/reductase SDR	biosynthetic-additional	adh_short (E-value: 3.8e-36, bitscore: 115.7, seeds: 230, tool: rule-based-clusters); adh_short_C2 (E-value: 3.7e-41, bitscore: 132.6, seeds: 47, tool: rule-based-clusters)
S91rbin_18-420_5	RiPP-like		RiPP	biosynthetic-additional (rule-based-clusters) Pkinase; regulatory (smcogs) SMCOG1030: serine/threonine protein kinase	regulatory	Pkinase (E-value: 2.6e-47, bitscore: 152.3, seeds: 54, tool: rule-based-clusters)
S91rbin_18-420_6	RiPP-like		RiPP
S91rbin_18-420_7	RiPP-like		RiPP	biosynthetic (rule-based-clusters) RiPP-like: DUF692	biosynthetic	DUF692 (E-value: 3.4e-87, bitscore: 282.9, seeds: 7, tool: rule-based-clusters)
S91rbin_18-420_8	RiPP-like		RiPP
S91rbin_18-420_9	RiPP-like		RiPP
S91rbin_18-420_10	RiPP-like		RiPP
S91rbin_18-420_11	RiPP-like		RiPP	biosynthetic-additional (rule-based-clusters) Pyr_redox_2	biosynthetic-additional	Pyr_redox_2 (E-value: 3.4e-09, bitscore: 27.2, seeds: 64, tool: rule-based-clusters)
S91rbin_18-420_12	RiPP-like		RiPP
S91rbin_18-420_13	RiPP-like		RiPP	regulatory (smcogs) SMCOG1071: GntR family transcriptional regulator	regulatory
GOMC_bin_15717-138_1	terpene-precursor		terpene	biosynthetic-additional (rule-based-clusters) Aminotran_3; biosynthetic-additional (smcogs) SMCOG1013: aminotransferase class-III	biosynthetic-additional	Aminotran_3 (E-value: 4.8e-38, bitscore: 121.3, seeds: 13, tool: rule-based-clusters)
GOMC_bin_15717-138_2	terpene-precursor		terpene
GOMC_bin_15717-138_3	terpene-precursor		terpene
GOMC_bin_15717-138_4	terpene-precursor		terpene
GOMC_bin_15717-138_5	terpene-precursor		terpene
GOMC_bin_15717-138_6	terpene-precursor		terpene
GOMC_bin_15717-138_7	terpene-precursor		terpene
GOMC_bin_15717-138_8	terpene-precursor		terpene	biosynthetic (rule-based-clusters) terpene-precursor: PT_FPPS_like; biosynthetic-additional (smcogs) SMCOG1182: Polyprenyl synthetase	biosynthetic	PT_FPPS_like (E-value: 2.2e-20, bitscore: 63.3, seeds: 145, tool: rule-based-clusters)
GOMC_bin_15717-138_9	terpene-precursor		terpene
GOMC_bin_15717-138_10	terpene-precursor		terpene	biosynthetic-additional (smcogs) SMCOG1134: flavodoxin	biosynthetic-additional
GOMC_bin_15717-138_11	terpene-precursor		terpene
GOMC_bin_15717-138_12	terpene-precursor		terpene	biosynthetic-additional (rule-based-clusters) Glycos_transf_2	biosynthetic-additional	Glycos_transf_2 (E-value: 1.2e-24, bitscore: 77.6, seeds: 256, tool: rule-based-clusters)
GOMC_bin_15717-138_13	terpene-precursor		terpene
GOMC_bin_15717-138_14	terpene-precursor		terpene
GOMC_bin_15717-138_15	terpene-precursor		terpene
OceanDNA-b20952-41_1	T3PKS		PKS	biosynthetic-additional (rule-based-clusters) PF00561; biosynthetic-additional (rule-based-clusters) Abhydrolase_6; biosynthetic-additional (smcogs) SMCOG1036: alpha/beta hydrolase fold protein	biosynthetic-additional	PF00561 (E-value: 9.6e-26, bitscore: 81.0, seeds: 48, tool: rule-based-clusters); Abhydrolase_6 (E-value: 4.8e-13, bitscore: 40.3, seeds: 455, tool: rule-based-clusters)
OceanDNA-b20952-41_2	T3PKS		PKS
OceanDNA-b20952-41_3	T3PKS		PKS
OceanDNA-b20952-41_4	T3PKS		PKS
OceanDNA-b20952-41_5	T3PKS		PKS
OceanDNA-b20952-41_6	T3PKS		PKS
OceanDNA-b20952-41_7	T3PKS		PKS
OceanDNA-b20952-41_8	T3PKS		PKS
OceanDNA-b20952-41_9	T3PKS		PKS
OceanDNA-b20952-41_10	T3PKS		PKS	biosynthetic-additional (smcogs) SMCOG1023: enoyl-CoA hydratase	biosynthetic-additional
OceanDNA-b20952-41_11	T3PKS		PKS
OceanDNA-b20952-41_12	T3PKS		PKS	biosynthetic-additional (rule-based-clusters) DAO; biosynthetic-additional (smcogs) SMCOG1161: oxidoreductase	biosynthetic-additional	DAO (E-value: 1.9e-09, bitscore: 27.6, seeds: 521, tool: rule-based-clusters)
OceanDNA-b20952-41_13	T3PKS		PKS	biosynthetic-additional (rule-based-clusters) FAAL_cd05931; biosynthetic-additional (rule-based-clusters) AMP-binding; biosynthetic-additional (smcogs) SMCOG1002: AMP-dependent synthetase and ligase	biosynthetic-additional	FAAL_cd05931 (E-value: 5.1e-161, bitscore: 527.3, seeds: 56, tool: rule-based-clusters); AMP-binding (E-value: 2.6e-86, bitscore: 279.8, seeds: 400, tool: rule-based-clusters)
OceanDNA-b20952-41_14	T3PKS		PKS	biosynthetic-additional (rule-based-clusters) PP-binding	biosynthetic-additional	PP-binding (E-value: 1.9e-08, bitscore: 24.9, seeds: 164, tool: rule-based-clusters)
OceanDNA-b20952-41_15	T3PKS		PKS	biosynthetic-additional (smcogs) SMCOG1150: isoprenylcysteine carboxyl methyltransferase	biosynthetic-additional
OceanDNA-b20952-41_16	T3PKS		PKS	biosynthetic (rule-based-clusters) T3PKS: Chal_sti_synt_C; biosynthetic (rule-based-clusters) T3PKS: Chal_sti_synt_N; biosynthetic-additional (smcogs) SMCOG1024: chalcone and stilbene synthase domain protein	biosynthetic	Chal_sti_synt_N (E-value: 2.6e-14, bitscore: 43.2, seeds: 21, tool: rule-based-clusters); Chal_sti_synt_C (E-value: 3.8e-17, bitscore: 52.9, seeds: 21, tool: rule-based-clusters)
MAG_1907PLC3_maxbin2_bin_64-493_1	NRPS		NRPS	biosynthetic (rule-based-clusters) NRPS: Condensation; biosynthetic (rule-based-clusters) NRPS: AMP-binding; biosynthetic-additional (rule-based-clusters) FAAL_cd05931; biosynthetic-additional (rule-based-clusters) PP-binding; biosynthetic-additional (smcogs) SMCOG1002: AMP-dependent synthetase and ligase	biosynthetic	AMP-binding (E-value: 6.1e-117, bitscore: 376.7, seeds: 400, tool: rule-based-clusters); FAAL_cd05931 (E-value: 2.4e-49, bitscore: 152.6, seeds: 56, tool: rule-based-clusters); PP-binding (E-value: 8.2e-18, bitscore: 51.0, seeds: 164, tool: rule-based-clusters); Condensation (E-value: 3.9e-74, bitscore: 235.5, seeds: 42, tool: rule-based-clusters)
PM_bin890-45_6	terpene-precursor		terpene
PM_bin890-45_7	terpene-precursor		terpene
PM_bin890-45_8	terpene-precursor		terpene
PM_bin890-45_9	terpene-precursor		terpene
PM_bin890-45_10	terpene-precursor		terpene
PM_bin890-45_11	terpene-precursor		terpene
PM_bin890-45_12	terpene-precursor		terpene
PM_bin890-45_13	terpene-precursor		terpene	biosynthetic-additional (smcogs) SMCOG1222: dehydrogenase	biosynthetic-additional
PM_bin890-45_14	terpene-precursor		terpene	biosynthetic (rule-based-clusters) terpene-precursor: PT_FPPS_like; biosynthetic-additional (smcogs) SMCOG1182: Polyprenyl synthetase	biosynthetic	PT_FPPS_like (E-value: 1.9e-46, bitscore: 149.5, seeds: 145, tool: rule-based-clusters)
PM_bin890-45_15	terpene-precursor		terpene	biosynthetic-additional (smcogs) SMCOG1154: Pseudouridine synthase	biosynthetic-additional
PM_bin890-45_16	terpene-precursor		terpene	biosynthetic-additional (rule-based-clusters) ketoacyl-synt; biosynthetic-additional (smcogs) SMCOG1124: acetyl-CoA acetyltransferase	biosynthetic-additional	ketoacyl-synt (E-value: 3.4e-08, bitscore: 24.5, seeds: 77, tool: rule-based-clusters)
PM_bin890-45_17	terpene-precursor		terpene	biosynthetic-additional (rule-based-clusters) HMGL-like; biosynthetic-additional (smcogs) SMCOG1271: 2-isopropylmalate synthase	biosynthetic-additional	HMGL-like (E-value: 8.3e-43, bitscore: 138.0, seeds: 15, tool: rule-based-clusters)
PM_bin890-45_18	terpene-precursor		terpene
PM_bin890-45_19	terpene-precursor		terpene
GCF_900111765_1-31_104	terpene		terpene
GCF_900111765_1-31_105	terpene		terpene
GCF_900111765_1-31_106	terpene		terpene
GCF_900111765_1-31_107	terpene		terpene	regulatory (smcogs) SMCOG1003: sensor histidine kinase	regulatory
GCF_900111765_1-31_108	terpene		terpene
GCF_900111765_1-31_109	terpene		terpene
GCF_900111765_1-31_110	terpene		terpene
GCF_900111765_1-31_111	terpene		terpene
GCF_900111765_1-31_112	terpene		terpene	transport (smcogs) SMCOG1000: ABC transporter ATP-binding protein	transport
GCF_900111765_1-31_113	terpene		terpene
GCF_900111765_1-31_114	terpene		terpene	biosynthetic (rule-based-clusters) terpene: T1TS; biosynthetic-additional (smcogs) SMCOG1052: Terpene synthase/cyclase metal-binding domain protein	biosynthetic	T1TS (E-value: 5.5e-61, bitscore: 203.7, seeds: 237, tool: rule-based-clusters)
GCF_900111765_1-31_115	terpene		terpene	biosynthetic-additional (smcogs) SMCOG1187: hydroxymethylglutaryl-CoA reductase	biosynthetic-additional
GCF_900111765_1-31_116	terpene		terpene	biosynthetic (rule-based-clusters) terpene: T1TS; biosynthetic-additional (smcogs) SMCOG1052: Terpene synthase/cyclase metal-binding domain protein	biosynthetic	T1TS (E-value: 1.5e-54, bitscore: 182.5, seeds: 237, tool: rule-based-clusters)
GCF_900111765_1-31_117	terpene		terpene	biosynthetic (rule-based-clusters) terpene: T1TS; biosynthetic-additional (smcogs) SMCOG1052: Terpene synthase/cyclase metal-binding domain protein	biosynthetic	T1TS (E-value: 1.8e-57, bitscore: 192.1, seeds: 237, tool: rule-based-clusters)
GCF_900111765_1-31_118	terpene		terpene	biosynthetic-additional (rule-based-clusters) Peptidase_C39; transport (smcogs) SMCOG1288: ABC transporter related protein	transport	Peptidase_C39 (E-value: 1.4e-30, bitscore: 102.3, seeds: 36, tool: rule-based-clusters)
GCF_900111765_1-31_119	terpene		terpene
GCF_900111765_1-31_120	terpene		terpene	biosynthetic-additional (rule-based-clusters) RimK	biosynthetic-additional	RimK (E-value: 6.9e-10, bitscore: 35.3, seeds: 4, tool: rule-based-clusters)
GCF_900111765_1-31_121	terpene		terpene
GCF_900111765_1-31_122	terpene		terpene
GCF_900111765_1-31_123	terpene		terpene	biosynthetic-additional (smcogs) SMCOG1247: acetylornithine deacetylase	biosynthetic-additional
GCF_900111765_1-31_124	terpene		terpene	biosynthetic-additional (rule-based-clusters) Aminotran_5; biosynthetic-additional (smcogs) SMCOG1139: aminotransferase class V	biosynthetic-additional	Aminotran_5 (E-value: 3.1e-24, bitscore: 82.1, seeds: 34, tool: rule-based-clusters)
GCF_900111765_1-31_125	terpene		terpene
GCF_900111765_1-31_126	terpene		terpene
GCF_900111765_1-31_127	terpene		terpene
SRR7967864rbin_5-229_1	T1PKS		PKS	biosynthetic (rule-based-clusters) T1PKS: PKS_AT; biosynthetic (rule-based-clusters) T1PKS: mod_KS; biosynthetic-additional (rule-based-clusters) adh_short; biosynthetic-additional (rule-based-clusters) PP-binding; biosynthetic-additional (smcogs) SMCOG1001: short-chain dehydrogenase/reductase SDR	biosynthetic	mod_KS (E-value: 1.5e-174, bitscore: 566.8, seeds: 217, tool: rule-based-clusters); PKS_AT (E-value: 2.6e-108, bitscore: 348.0, seeds: 1682, tool: rule-based-clusters); adh_short (E-value: 4e-64, bitscore: 201.9, seeds: 230, tool: rule-based-clusters); PP-binding (E-value: 5.1e-18, bitscore: 51.7, seeds: 164, tool: rule-based-clusters)
SRR8536188rbin_15-204_1	T3PKS		PKS	biosynthetic-additional (rule-based-clusters) DAO	biosynthetic-additional	DAO (E-value: 4.6e-11, bitscore: 31.7, seeds: 521, tool: rule-based-clusters)
SRR8536188rbin_15-204_2	T3PKS		PKS	biosynthetic (rule-based-clusters) T3PKS: Chal_sti_synt_C; biosynthetic (rule-based-clusters) T3PKS: Chal_sti_synt_N; biosynthetic-additional (smcogs) SMCOG1024: chalcone and stilbene synthase domain protein	biosynthetic	Chal_sti_synt_N (E-value: 7.2e-19, bitscore: 57.0, seeds: 21, tool: rule-based-clusters); Chal_sti_synt_C (E-value: 8.1e-24, bitscore: 73.4, seeds: 21, tool: rule-based-clusters)
SRR8536188rbin_15-204_3	T3PKS		PKS
SRR8536188rbin_15-204_4	T3PKS		PKS
SRR8536188rbin_15-204_5	T3PKS		PKS
SRR8536188rbin_15-204_6	T3PKS		PKS
SRR8536188rbin_15-204_7	T3PKS		PKS
TARA_SAMEA2623116_METAG_DBNCABJM-469_1	terpene		terpene
TARA_SAMEA2623116_METAG_DBNCABJM-469_2	terpene		terpene	biosynthetic (rule-based-clusters) terpene: PT_FPPS_like; biosynthetic-additional (smcogs) SMCOG1182: Polyprenyl synthetase	biosynthetic	PT_FPPS_like (E-value: 1.3e-54, bitscore: 173.3, seeds: 145, tool: rule-based-clusters)
TARA_SAMEA2623116_METAG_DBNCABJM-469_3	terpene		terpene	biosynthetic (rule-based-clusters) terpene: Lycopene_cycl; biosynthetic-additional (rule-based-clusters) Pyr_redox_2; biosynthetic-additional (smcogs) SMCOG1161: oxidoreductase	biosynthetic	Lycopene_cycl (E-value: 2.7e-69, bitscore: 222.1, seeds: 20, tool: rule-based-clusters); Pyr_redox_2 (E-value: 1.7e-11, bitscore: 32.0, seeds: 64, tool: rule-based-clusters)
TARA_SAMEA2623116_METAG_DBNCABJM-469_4	terpene		terpene
GOMC_bin_2383-241_1	T1PKS		PKS	biosynthetic (rule-based-clusters) T1PKS: ene_KS; biosynthetic (rule-based-clusters) T1PKS: PKS_AT; biosynthetic-additional (smcogs) SMCOG1021: malonyl CoA-acyl carrier protein transacylase	biosynthetic	ene_KS (E-value: 4.9e-126, bitscore: 407.0, seeds: 19, tool: rule-based-clusters); PKS_AT (E-value: 9.2e-58, bitscore: 182.0, seeds: 1682, tool: rule-based-clusters)
GOMC_bin_5302-98_1	T1PKS		PKS	biosynthetic (rule-based-clusters) T1PKS: PKS_KS; biosynthetic (rule-based-clusters) T1PKS: PKS_AT; biosynthetic-additional (rule-based-clusters) PP-binding; biosynthetic-additional (rule-based-clusters) t2fas; biosynthetic-additional (smcogs) SMCOG1022: Beta-ketoacyl synthase	biosynthetic	PKS_KS (E-value: 4.1e-128, bitscore: 414.0, seeds: 2284, tool: rule-based-clusters); PKS_AT (E-value: 2.5e-73, bitscore: 233.2, seeds: 1682, tool: rule-based-clusters); PP-binding (E-value: 2e-12, bitscore: 33.7, seeds: 164, tool: rule-based-clusters); t2fas (E-value: 7.6e-42, bitscore: 129.5, seeds: 8, tool: rule-based-clusters)
GOMC_bin_10924-84_2	terpene		terpene
GOMC_bin_10924-84_3	terpene		terpene
GOMC_bin_10924-84_4	terpene		terpene	biosynthetic-additional (smcogs) SMCOG1141: acyltransferase	biosynthetic-additional
GOMC_bin_10924-84_5	terpene		terpene
GOMC_bin_10924-84_6	terpene		terpene
GOMC_bin_10924-84_7	terpene		terpene
GOMC_bin_10924-84_8	terpene		terpene
GOMC_bin_10924-84_9	terpene		terpene
GOMC_bin_10924-84_10	terpene		terpene
GOMC_bin_10924-84_11	terpene		terpene
GOMC_bin_10924-84_12	terpene		terpene	biosynthetic (rule-based-clusters) terpene: T2TS	biosynthetic	T2TS (E-value: 2.9e-100, bitscore: 326.5, seeds: 58, tool: rule-based-clusters)
GOMC_bin_10924-84_13	terpene		terpene
GOMC_bin_10924-84_14	terpene		terpene	biosynthetic-additional (rule-based-clusters) RmlD_sub_bind; biosynthetic-additional (rule-based-clusters) Polysacc_synt_2; biosynthetic-additional (rule-based-clusters) NAD_binding_4; biosynthetic-additional (smcogs) SMCOG1010: NAD-dependent epimerase/dehydratase	biosynthetic-additional	RmlD_sub_bind (E-value: 1.2e-08, bitscore: 24.6, seeds: 37, tool: rule-based-clusters); Polysacc_synt_2 (E-value: 1.3e-11, bitscore: 34.4, seeds: 77, tool: rule-based-clusters); NAD_binding_4 (E-value: 6.1e-17, bitscore: 51.9, seeds: 102, tool: rule-based-clusters)
GOMC_bin_10924-84_15	terpene		terpene
GOMC_bin_10924-84_16	terpene		terpene
GOMC_bin_10924-84_17	terpene		terpene
GOMC_bin_10924-84_18	terpene		terpene
GOMC_bin_10924-84_19	terpene		terpene
GCF_900111765_1-17_108	terpene		terpene
GCF_900111765_1-17_109	terpene		terpene	regulatory (smcogs) SMCOG1278: PadR family transcriptional regulator	regulatory
GCF_900111765_1-17_110	terpene		terpene
GCF_900111765_1-17_111	terpene		terpene
GCF_900111765_1-17_112	terpene		terpene
GCF_900111765_1-17_113	terpene		terpene
GCF_900111765_1-17_114	terpene		terpene	biosynthetic-additional (rule-based-clusters) p450; biosynthetic-additional (smcogs) SMCOG1007: cytochrome P450	biosynthetic-additional	p450 (E-value: 1.3e-26, bitscore: 88.8, seeds: 50, tool: rule-based-clusters)
GCF_900111765_1-17_115	terpene		terpene
GCF_900111765_1-17_116	terpene		terpene	biosynthetic (rule-based-clusters) terpene: T2TS	biosynthetic	T2TS (E-value: 6.6e-45, bitscore: 149.0, seeds: 58, tool: rule-based-clusters)
GCF_900111765_1-17_117	terpene		terpene
GCF_900111765_1-17_118	terpene		terpene
GCF_900111765_1-17_119	terpene		terpene
GCF_900111765_1-17_120	terpene		terpene
GCF_900111765_1-17_121	terpene		terpene
GCF_900111765_1-17_122	terpene		terpene
GCF_900111765_1-17_123	terpene		terpene	biosynthetic-additional (rule-based-clusters) p450; biosynthetic-additional (smcogs) SMCOG1007: cytochrome P450	biosynthetic-additional	p450 (E-value: 8.8e-21, bitscore: 69.5, seeds: 50, tool: rule-based-clusters)
GCF_900111765_1-17_124	terpene		terpene
GCF_900111765_1-17_125	terpene		terpene
GCF_900111765_1-17_126	terpene		terpene
GCF_900111765_1-17_127	terpene		terpene
GCF_900111765_1-17_128	terpene		terpene
MAG_KQGRSC_20_08_maxbin2_bin_40-192_1	RiPP-like		RiPP
MAG_KQGRSC_20_08_maxbin2_bin_40-192_2	RiPP-like		RiPP
MAG_KQGRSC_20_08_maxbin2_bin_40-192_3	RiPP-like		RiPP	biosynthetic (rule-based-clusters) RiPP-like: Linocin_M18	biosynthetic	Linocin_M18 (E-value: 1.7e-80, bitscore: 259.4, seeds: 61, tool: rule-based-clusters)
MAG_KQGRSC_20_08_maxbin2_bin_40-192_4	RiPP-like		RiPP	biosynthetic-additional (smcogs) SMCOG1001: short-chain dehydrogenase/reductase SDR	biosynthetic-additional
MAG_KQGRSC_20_08_maxbin2_bin_40-192_5	RiPP-like		RiPP
MAG_KQGRSC_20_08_maxbin2_bin_40-192_6	RiPP-like		RiPP
MAG_KQGRSC_20_08_maxbin2_bin_40-192_7	RiPP-like		RiPP
MAG_KQGRSC_20_08_maxbin2_bin_40-192_8	RiPP-like		RiPP
SRR11833507bin_45-100_158	NRPS		NRPS	other (smcogs) SMCOG1251: luciferase family protein	other
SRR11833507bin_45-100_159	NRPS		NRPS
SRR11833507bin_45-100_160	NRPS		NRPS
SRR11833507bin_45-100_161	NRPS		NRPS
SRR11833507bin_45-100_162	NRPS		NRPS	transport (smcogs) SMCOG1076: RND efflux system, outer membrane lipoprotein,	transport
SRR11833507bin_45-100_163	NRPS		NRPS	transport (smcogs) SMCOG1029: RND family efflux transporter MFP subunit	transport
SRR11833507bin_45-100_164	NRPS		NRPS	transport (smcogs) SMCOG1000: ABC transporter ATP-binding protein	transport
SRR11833507bin_45-100_165	NRPS		NRPS	biosynthetic-additional (rule-based-clusters) Thioesterase; biosynthetic-additional (rule-based-clusters) Abhydrolase_6; biosynthetic-additional (smcogs) SMCOG1004: thioesterase	biosynthetic-additional	Thioesterase (E-value: 1.4e-38, bitscore: 127.2, seeds: 16, tool: rule-based-clusters); Abhydrolase_6 (E-value: 3.6e-14, bitscore: 47.7, seeds: 455, tool: rule-based-clusters)
SRR11833507bin_45-100_166	NRPS		NRPS	transport (smcogs) SMCOG1288: ABC transporter related protein	transport
SRR11833507bin_45-100_167	NRPS		NRPS	transport (smcogs) SMCOG1288: ABC transporter related protein	transport
SRR11833507bin_45-100_168	NRPS		NRPS	transport (smcogs) SMCOG1086: MATE efflux family protein	transport
SRR11833507bin_45-100_169	NRPS		NRPS
SRR11833507bin_45-100_170	NRPS		NRPS
SRR11833507bin_45-100_171	NRPS		NRPS
SRR11833507bin_45-100_172	NRPS		NRPS
SRR11833507bin_45-100_173	NRPS		NRPS
SRR11833507bin_45-100_174	NRPS		NRPS	transport (smcogs) SMCOG1000: ABC transporter ATP-binding protein	transport
SRR11833507bin_45-100_175	NRPS		NRPS	biosynthetic (rule-based-clusters) NRPS: Condensation; biosynthetic (rule-based-clusters) NRPS: AMP-binding; biosynthetic-additional (rule-based-clusters) PP-binding; biosynthetic-additional (rule-based-clusters) FAAL_cd05931; biosynthetic-additional (smcogs) SMCOG1002: AMP-dependent synthetase and ligase	biosynthetic	AMP-binding (E-value: 9.5e-115, bitscore: 377.3, seeds: 400, tool: rule-based-clusters); PP-binding (E-value: 5.8e-16, bitscore: 52.7, seeds: 164, tool: rule-based-clusters); Condensation (E-value: 1.3e-74, bitscore: 244.8, seeds: 42, tool: rule-based-clusters); FAAL_cd05931 (E-value: 3.8e-90, bitscore: 295.9, seeds: 56, tool: rule-based-clusters)
SRR11833507bin_45-100_176	NRPS		NRPS
SRR11833507bin_45-100_177	NRPS		NRPS
SRR11833507bin_45-100_178	NRPS		NRPS
SRR11833507bin_45-100_179	NRPS		NRPS
SRR11833507bin_45-100_180	NRPS		NRPS
SRR11833507bin_45-100_181	NRPS		NRPS
SRR11833507bin_45-100_182	NRPS		NRPS
SRR11833507bin_45-100_183	NRPS		NRPS
