## Supplementary Tables for "CRISPR mapping unveils global prevalence of viral predators of Myxobacteria" (part 84 of 96)

### Sheet: Supplementary table5 BGCs (continued)
gene_ID	product	detection_rule	category	gene_functions	gene_kind	sec_met_domain
SRR11833507bin_45-100_184	NRPS		NRPS	biosynthetic-additional (rule-based-clusters) AMP-binding; biosynthetic-additional (rule-based-clusters) FAAL_cd05931; biosynthetic-additional (rule-based-clusters) PP-binding; biosynthetic-additional (smcogs) SMCOG1002: AMP-dependent synthetase and ligase	biosynthetic-additional	AMP-binding (E-value: 6.7e-89, bitscore: 292.1, seeds: 400, tool: rule-based-clusters); FAAL_cd05931 (E-value: 1.2e-24, bitscore: 78.4, seeds: 56, tool: rule-based-clusters); PP-binding (E-value: 2.1e-18, bitscore: 60.5, seeds: 164, tool: rule-based-clusters)
SRR11833507bin_45-100_185	NRPS		NRPS	biosynthetic (rule-based-clusters) NRPS: Condensation; biosynthetic (rule-based-clusters) NRPS: AMP-binding; biosynthetic-additional (rule-based-clusters) FAAL_cd05931; biosynthetic-additional (rule-based-clusters) PP-binding; biosynthetic-additional (smcogs) SMCOG1002: AMP-dependent synthetase and ligase	biosynthetic	AMP-binding (E-value: 7.9e-118, bitscore: 387.4, seeds: 400, tool: rule-based-clusters); FAAL_cd05931 (E-value: 9.6e-50, bitscore: 161.7, seeds: 56, tool: rule-based-clusters); PP-binding (E-value: 1.2e-15, bitscore: 51.7, seeds: 164, tool: rule-based-clusters); Condensation (E-value: 5.4e-57, bitscore: 186.9, seeds: 42, tool: rule-based-clusters)
SRR11833507bin_45-100_186	NRPS		NRPS	biosynthetic (rule-based-clusters) NRPS: Condensation; biosynthetic (rule-based-clusters) NRPS: AMP-binding; biosynthetic-additional (rule-based-clusters) FAAL_cd05931; biosynthetic-additional (rule-based-clusters) PP-binding; biosynthetic-additional (smcogs) SMCOG1002: AMP-dependent synthetase and ligase	biosynthetic	AMP-binding (E-value: 1.9e-120, bitscore: 396.0, seeds: 400, tool: rule-based-clusters); FAAL_cd05931 (E-value: 9.1e-60, bitscore: 195.0, seeds: 56, tool: rule-based-clusters); PP-binding (E-value: 2.8e-12, bitscore: 40.9, seeds: 164, tool: rule-based-clusters); Condensation (E-value: 3.9e-49, bitscore: 161.1, seeds: 42, tool: rule-based-clusters)
SRR11833507bin_45-100_187	NRPS		NRPS	biosynthetic-additional (smcogs) SMCOG1001: short-chain dehydrogenase/reductase SDR	biosynthetic-additional
SRR11833507bin_45-100_188	NRPS		NRPS
SRR11833507bin_45-100_189	NRPS		NRPS	biosynthetic-additional (smcogs) SMCOG1009: mbtH-like protein	biosynthetic-additional
SRR11833507bin_45-100_190	NRPS		NRPS
SRR11833507bin_45-100_191	NRPS		NRPS	biosynthetic-additional (smcogs) SMCOG1144: thioesterase superfamily protein	biosynthetic-additional
SRR11833507bin_45-100_192	NRPS		NRPS
SRR11833507bin_45-100_193	NRPS		NRPS	biosynthetic-additional (rule-based-clusters) PP-binding	biosynthetic-additional	PP-binding (E-value: 2.7e-15, bitscore: 50.6, seeds: 164, tool: rule-based-clusters)
SRR11833507bin_45-100_194	NRPS		NRPS	biosynthetic-additional (rule-based-clusters) FAAL_cd05931; biosynthetic-additional (rule-based-clusters) AMP-binding; biosynthetic-additional (smcogs) SMCOG1002: AMP-dependent synthetase and ligase	biosynthetic-additional	FAAL_cd05931 (E-value: 2.2e-195, bitscore: 645.3, seeds: 56, tool: rule-based-clusters); AMP-binding (E-value: 4.5e-91, bitscore: 299.3, seeds: 400, tool: rule-based-clusters)
SRR11833507bin_45-100_195	NRPS		NRPS
SRR11833507bin_45-100_196	NRPS		NRPS	biosynthetic (rule-based-clusters) NRPS: Condensation; biosynthetic (rule-based-clusters) NRPS: AMP-binding; biosynthetic (rule-based-clusters) T1PKS: PKS_AT; biosynthetic (rule-based-clusters) T1PKS: mod_KS; biosynthetic-additional (rule-based-clusters) adh_short; biosynthetic-additional (rule-based-clusters) PP-binding; biosynthetic-additional (smcogs) SMCOG1021: malonyl CoA-acyl carrier protein transacylase	biosynthetic	AMP-binding (E-value: 1.2e-81, bitscore: 268.2, seeds: 400, tool: rule-based-clusters); mod_KS (E-value: 1.1e-164, bitscore: 542.2, seeds: 217, tool: rule-based-clusters); PKS_AT (E-value: 3.4e-96, bitscore: 316.0, seeds: 1682, tool: rule-based-clusters); adh_short (E-value: 6.6e-50, bitscore: 163.3, seeds: 230, tool: rule-based-clusters); PP-binding (E-value: 3.5e-15, bitscore: 50.2, seeds: 164, tool: rule-based-clusters); Condensation (E-value: 2.9e-48, bitscore: 158.3, seeds: 42, tool: rule-based-clusters)
SRR11833507bin_45-100_197	NRPS		NRPS	biosynthetic-additional (smcogs) SMCOG1042: O-methyltransferase	biosynthetic-additional
SRR11833507bin_45-100_198	NRPS		NRPS	biosynthetic-additional (rule-based-clusters) Acyl-CoA_dh_N; biosynthetic-additional (smcogs) SMCOG1191: acyl-CoA dehydrogenase type 2	biosynthetic-additional	Acyl-CoA_dh_N (E-value: 9.3e-08, bitscore: 26.6, seeds: 790, tool: rule-based-clusters)
SRR11833507bin_45-100_199	NRPS		NRPS	biosynthetic-additional (rule-based-clusters) adh_short; biosynthetic-additional (smcogs) SMCOG1001: short-chain dehydrogenase/reductase SDR	biosynthetic-additional	adh_short (E-value: 1.8e-32, bitscore: 106.7, seeds: 230, tool: rule-based-clusters)
SRR11833507bin_45-100_200	NRPS		NRPS	biosynthetic-additional (rule-based-clusters) adh_short; biosynthetic-additional (smcogs) SMCOG1001: short-chain dehydrogenase/reductase SDR	biosynthetic-additional	adh_short (E-value: 1.8e-34, bitscore: 113.2, seeds: 230, tool: rule-based-clusters)
SRR11833507bin_45-100_201	NRPS		NRPS	biosynthetic-additional (rule-based-clusters) Thioesterase	biosynthetic-additional	Thioesterase (E-value: 3.1e-21, bitscore: 70.4, seeds: 16, tool: rule-based-clusters)
SRR11833507bin_45-100_202	NRPS		NRPS	biosynthetic-additional (rule-based-clusters) AMP-binding; biosynthetic-additional (rule-based-clusters) FAAL_cd05931; biosynthetic-additional (smcogs) SMCOG1002: AMP-dependent synthetase and ligase	biosynthetic-additional	AMP-binding (E-value: 2.7e-82, bitscore: 270.4, seeds: 400, tool: rule-based-clusters); FAAL_cd05931 (E-value: 8.1e-21, bitscore: 65.7, seeds: 56, tool: rule-based-clusters)
SRR11833507bin_45-100_203	NRPS		NRPS
SRR11833507bin_45-100_204	NRPS		NRPS	biosynthetic-additional (rule-based-clusters) adh_short; biosynthetic-additional (smcogs) SMCOG1001: short-chain dehydrogenase/reductase SDR	biosynthetic-additional	adh_short (E-value: 1.4e-38, bitscore: 126.5, seeds: 230, tool: rule-based-clusters)
SRR11833507bin_45-100_205	NRPS		NRPS	biosynthetic-additional (smcogs) SMCOG1042: O-methyltransferase	biosynthetic-additional
SRR11833507bin_45-100_206	NRPS		NRPS
SRR11833507bin_45-100_207	NRPS		NRPS	biosynthetic (rule-based-clusters) T1PKS: hyb_KS; biosynthetic (rule-based-clusters) T1PKS: PKS_AT; biosynthetic-additional (rule-based-clusters) PP-binding; biosynthetic-additional (rule-based-clusters) Thioesterase; biosynthetic-additional (smcogs) SMCOG1021: malonyl CoA-acyl carrier protein transacylase	biosynthetic	hyb_KS (E-value: 2.3e-156, bitscore: 514.8, seeds: 33, tool: rule-based-clusters); PKS_AT (E-value: 1e-102, bitscore: 337.4, seeds: 1682, tool: rule-based-clusters); PP-binding (E-value: 9.8e-15, bitscore: 48.7, seeds: 164, tool: rule-based-clusters); Thioesterase (E-value: 1.1e-25, bitscore: 85.0, seeds: 16, tool: rule-based-clusters)
SRR11833507bin_45-100_208	NRPS		NRPS	biosynthetic (rule-based-clusters) NRPS-like: NAD_binding_4; biosynthetic (rule-based-clusters) NRPS-like: PP-binding; biosynthetic (rule-based-clusters) NRPS-like: AMP-binding; biosynthetic-additional (rule-based-clusters) FAAL_cd05931; biosynthetic-additional (smcogs) SMCOG1002: AMP-dependent synthetase and ligase	biosynthetic	FAAL_cd05931 (E-value: 2.4e-17, bitscore: 54.2, seeds: 56, tool: rule-based-clusters); AMP-binding (E-value: 2.3e-63, bitscore: 208.0, seeds: 400, tool: rule-based-clusters); PP-binding (E-value: 5.6e-14, bitscore: 46.3, seeds: 164, tool: rule-based-clusters); NAD_binding_4 (E-value: 6.8e-56, bitscore: 183.0, seeds: 102, tool: rule-based-clusters)
SRR11833507bin_45-100_209	NRPS		NRPS	biosynthetic-additional (smcogs) SMCOG1060: 4'-phosphopantetheinyl transferase	biosynthetic-additional
SRR11833507bin_45-100_210	NRPS		PKS	biosynthetic-additional (smcogs) SMCOG1009: mbtH-like protein	biosynthetic-additional
SRR11833507bin_45-100_211	NRPS		PKS
SRR11833507bin_45-100_212	NRPS		PKS
SRR11833507bin_45-100_213	NRPS		PKS
SRR11833507bin_45-100_214	NRPS		PKS
SRR11833507bin_45-100_215	NRPS		PKS
SRR11833507bin_45-100_216	NRPS		PKS
SRR11833507bin_45-100_217	NRPS		PKS
SRR11833507bin_45-100_218	NRPS		PKS
SRR11833507bin_45-100_219	NRPS		PKS
SRR11833507bin_45-100_220	NRPS		PKS
SRR11833507bin_45-100_221	NRPS		PKS
SRR11833507bin_45-100_222	NRPS		PKS
SRR11833507bin_45-100_223	NRPS		PKS
SRR11833507bin_45-100_224	NRPS		PKS	biosynthetic-additional (rule-based-clusters) Glycos_transf_2	biosynthetic-additional	Glycos_transf_2 (E-value: 9.5e-11, bitscore: 35.7, seeds: 256, tool: rule-based-clusters)
SRR11833507bin_45-100_225	NRPS		NRPS	biosynthetic-additional (rule-based-clusters) Glycos_transf_2; biosynthetic-additional (smcogs) SMCOG1123: polyprenol-monophosphomannose synthase ppm1	biosynthetic-additional	Glycos_transf_2 (E-value: 4.3e-29, bitscore: 95.4, seeds: 256, tool: rule-based-clusters)
SRR11833507bin_45-100_226	NRPS		NRPS
GOMC_bin_10924-267_1	T3PKS		PKS
GOMC_bin_10924-267_2	T3PKS		PKS	biosynthetic-additional (smcogs) SMCOG1089: methyltransferase	biosynthetic-additional
GOMC_bin_10924-267_3	T3PKS		PKS
GOMC_bin_10924-267_4	T3PKS		PKS	biosynthetic (rule-based-clusters) T3PKS: Chal_sti_synt_C; biosynthetic (rule-based-clusters) T3PKS: Chal_sti_synt_N; biosynthetic-additional (smcogs) SMCOG1024: chalcone and stilbene synthase domain protein	biosynthetic	Chal_sti_synt_N (E-value: 3.8e-08, bitscore: 22.9, seeds: 21, tool: rule-based-clusters); Chal_sti_synt_C (E-value: 3.4e-26, bitscore: 82.1, seeds: 21, tool: rule-based-clusters)
GOMC_bin_10924-267_5	T3PKS		PKS
GOMC_bin_10924-267_6	T3PKS		PKS	biosynthetic-additional (smcogs) SMCOG1089: methyltransferase	biosynthetic-additional
GOMC_bin_10924-267_7	T3PKS		PKS
GOMC_bin_10924-267_8	T3PKS		PKS
GOMC_bin_10924-267_9	T3PKS		PKS
GOMC_bin_10924-267_10	T3PKS		PKS
GOMC_bin_10924-267_11	T3PKS		PKS	biosynthetic-additional (rule-based-clusters) GST_N_3; biosynthetic-additional (rule-based-clusters) GST_C; biosynthetic-additional (smcogs) SMCOG1193: glutathione S-transferase	biosynthetic-additional	GST_N_3 (E-value: 5.4e-17, bitscore: 52.0, seeds: 52, tool: rule-based-clusters); GST_C (E-value: 7.8e-10, bitscore: 28.9, seeds: 35, tool: rule-based-clusters)
GOMC_bin_10924-267_12	T3PKS		PKS
GOMC_bin_10924-267_13	T3PKS		PKS
GOMC_bin_10924-267_14	T3PKS		PKS
SRR11835640bin_6-807_1	terpene-precursor		terpene
SRR11835640bin_6-807_2	terpene-precursor		terpene	regulatory (smcogs) SMCOG1057: TetR family transcriptional regulator	regulatory
SRR11835640bin_6-807_3	terpene-precursor		terpene	transport (smcogs) SMCOG1049: AcrB/AcrD/AcrF family protein	transport
SRR11835640bin_6-807_4	terpene-precursor		terpene	transport (smcogs) SMCOG1029: RND family efflux transporter MFP subunit	transport
SRR11835640bin_6-807_5	terpene-precursor		terpene	transport (smcogs) SMCOG1076: RND efflux system, outer membrane lipoprotein,	transport
SRR11835640bin_6-807_6	terpene-precursor		terpene	biosynthetic-additional (smcogs) SMCOG1039: aldo/keto reductase family oxidoreductase	biosynthetic-additional
SRR11835640bin_6-807_7	terpene-precursor		terpene
SRR11835640bin_6-807_8	terpene-precursor		terpene	biosynthetic (rule-based-clusters) terpene-precursor: PT_FPPS_like; biosynthetic-additional (smcogs) SMCOG1182: Polyprenyl synthetase	biosynthetic	PT_FPPS_like (E-value: 3.9e-48, bitscore: 154.2, seeds: 145, tool: rule-based-clusters)
SRR11835640bin_6-807_9	terpene-precursor		terpene
SRR11835640bin_6-807_10	terpene-precursor		terpene
SRR11835640bin_6-807_11	terpene-precursor		terpene
SRR11835640bin_6-807_12	terpene-precursor		terpene	biosynthetic-additional (rule-based-clusters) GFO_IDH_MocA; biosynthetic-additional (rule-based-clusters) GFO_IDH_MocA_C3; biosynthetic-additional (smcogs) SMCOG1079: oxidoreductase	biosynthetic-additional	GFO_IDH_MocA (E-value: 9.2e-25, bitscore: 78.1, seeds: 39, tool: rule-based-clusters); GFO_IDH_MocA_C3 (E-value: 6.9e-27, bitscore: 84.3, seeds: 4226, tool: rule-based-clusters)
SRR11835640bin_6-807_13	terpene-precursor		terpene
SRR11835640bin_6-807_14	terpene-precursor		terpene
SRR11835640bin_6-807_15	terpene-precursor		terpene	regulatory (smcogs) SMCOG1008: response regulator	regulatory
SRR11835640bin_6-807_16	terpene-precursor		terpene
SRR11835640bin_6-807_17	terpene-precursor		terpene
SRR11835640bin_6-807_18	terpene-precursor		terpene
SRR11835640bin_6-807_19	terpene-precursor		terpene
SRR11794808bin_43-178_1	hglE-KS		PKS	biosynthetic (rule-based-clusters) hglE-KS: hglD; biosynthetic-additional (rule-based-clusters) ketoacyl-synt; biosynthetic-additional (smcogs) SMCOG1093: Beta-ketoacyl synthase	biosynthetic	hglD (E-value: 3.9e-130, bitscore: 425.3, seeds: 4, tool: rule-based-clusters); ketoacyl-synt (E-value: 7.8e-19, bitscore: 59.4, seeds: 77, tool: rule-based-clusters)
SRR11794808bin_43-178_2	hglE-KS		PKS	biosynthetic (rule-based-clusters) hglE-KS: hglE; biosynthetic-additional (rule-based-clusters) PKS_AT; biosynthetic-additional (rule-based-clusters) PP-binding; biosynthetic-additional (smcogs) SMCOG1001: short-chain dehydrogenase/reductase SDR	biosynthetic	hglE (E-value: 3e-184, bitscore: 603.5, seeds: 4, tool: rule-based-clusters); PKS_AT (E-value: 6.2e-64, bitscore: 207.5, seeds: 1682, tool: rule-based-clusters); PP-binding (E-value: 4.7e-10, bitscore: 31.2, seeds: 164, tool: rule-based-clusters)
SRR11794808bin_43-178_3	hglE-KS		PKS	biosynthetic-additional (smcogs) SMCOG1021: malonyl CoA-acyl carrier protein transacylase	biosynthetic-additional
SRR11794808bin_43-178_4	hglE-KS		PKS	biosynthetic-additional (rule-based-clusters) Aminotran_1_2; biosynthetic-additional (rule-based-clusters) DegT_DnrJ_EryC1; biosynthetic-additional (smcogs) SMCOG1019: aminotransferase	biosynthetic-additional	Aminotran_1_2 (E-value: 2.5e-59, bitscore: 192.4, seeds: 48, tool: rule-based-clusters); DegT_DnrJ_EryC1 (E-value: 5.2e-07, bitscore: 20.4, seeds: 38, tool: rule-based-clusters)
SRR11794808bin_43-178_5	hglE-KS		PKS
SRR11794808bin_43-178_6	hglE-KS		PKS
SRR11794808bin_43-178_7	hglE-KS		PKS
SRR11794808bin_43-178_8	hglE-KS		PKS
SRR11794808bin_43-178_9	hglE-KS		PKS
SRR11794808bin_43-178_10	hglE-KS		PKS
SRR11794808bin_43-178_11	hglE-KS		PKS	biosynthetic-additional (rule-based-clusters) Pkinase; regulatory (smcogs) SMCOG1030: serine/threonine protein kinase	regulatory	Pkinase (E-value: 4.2e-39, bitscore: 125.7, seeds: 54, tool: rule-based-clusters)
SRR11794808bin_43-178_12	hglE-KS		PKS
SRR11794808bin_43-178_13	hglE-KS		PKS
SRR11794808bin_43-178_14	hglE-KS		PKS	biosynthetic-additional (smcogs) SMCOG1038: phenylalanine-specific permease	biosynthetic-additional
SRR11794808bin_43-178_15	hglE-KS		PKS
SRR11794808bin_43-178_16	hglE-KS		PKS
SRR11794808bin_43-178_17	hglE-KS		PKS	biosynthetic-additional (rule-based-clusters) PP-binding	biosynthetic-additional	PP-binding (E-value: 2.1e-11, bitscore: 35.5, seeds: 164, tool: rule-based-clusters)
SRR11794808bin_43-178_18	hglE-KS		PKS
SRR11794808bin_43-178_19	hglE-KS		PKS
SRR11794808bin_43-178_20	hglE-KS		PKS
SRR11794808bin_43-178_21	hglE-KS		PKS
OceanDNA-b20908-697_1	RiPP-like		RiPP	other (smcogs) SMCOG1272: TPR repeat-containing protein	other
OceanDNA-b20908-697_2	RiPP-like		RiPP
OceanDNA-b20908-697_3	RiPP-like		RiPP	biosynthetic (rule-based-clusters) RiPP-like: DUF692	biosynthetic	DUF692 (E-value: 1.3e-24, bitscore: 75.8, seeds: 7, tool: rule-based-clusters)
OceanDNA-b20908-697_4	RiPP-like		RiPP	biosynthetic (rule-based-clusters) RiPP-like: DUF692	biosynthetic	DUF692 (E-value: 7.9e-16, bitscore: 47.0, seeds: 7, tool: rule-based-clusters)
OceanDNA-b20908-697_5	RiPP-like		RiPP
OceanDNA-b20908-697_6	RiPP-like		RiPP	biosynthetic-additional (smcogs) SMCOG1111: GCN5-related N-acetyltransferase	biosynthetic-additional
OceanDNA-b20908-697_7	RiPP-like		RiPP
OceanDNA-b20908-697_8	RiPP-like		RiPP
SRR12170516bin_3-418_1	terpene-precursor		terpene	biosynthetic-additional (rule-based-clusters) Pkinase	biosynthetic-additional	Pkinase (E-value: 5.6e-52, bitscore: 164.3, seeds: 54, tool: rule-based-clusters)
SRR12170516bin_3-418_2	terpene-precursor		terpene	biosynthetic (rule-based-clusters) terpene-precursor: PT_FPPS_like; biosynthetic-additional (smcogs) SMCOG1182: Polyprenyl synthetase	biosynthetic	PT_FPPS_like (E-value: 2.8e-57, bitscore: 181.6, seeds: 145, tool: rule-based-clusters)
SRR12170516bin_3-418_3	terpene-precursor		terpene
SRR6266702rbin_9-384_1	terpene		terpene
SRR6266702rbin_9-384_2	terpene		terpene	biosynthetic-additional (rule-based-clusters) DAO; biosynthetic-additional (MITE) MITE0000068: Oxidation (60% identity); biosynthetic-additional (smcogs) SMCOG1222: dehydrogenase	biosynthetic-additional	DAO (E-value: 1.3e-14, bitscore: 43.7, seeds: 521, tool: rule-based-clusters)
SRR6266702rbin_9-384_3	terpene		terpene	biosynthetic (rule-based-clusters) terpene: phytoene_synt; biosynthetic (rule-based-clusters) terpene: PT_phytoene_like	biosynthetic	phytoene_synt (E-value: 1.8e-79, bitscore: 256.0, seeds: 8, tool: rule-based-clusters); PT_phytoene_like (E-value: 6.5e-73, bitscore: 234.8, seeds: 61, tool: rule-based-clusters)
SRR6266702rbin_9-384_4	terpene		terpene	biosynthetic (rule-based-clusters) terpene: T2TS	biosynthetic	T2TS (E-value: 7.4e-150, bitscore: 489.2, seeds: 58, tool: rule-based-clusters)
SRR6266702rbin_9-384_5	terpene		terpene
SRR6266702rbin_9-384_6	terpene		terpene
SRR6266702rbin_9-384_7	terpene		terpene	biosynthetic-additional (smcogs) SMCOG1001: short-chain dehydrogenase/reductase SDR	biosynthetic-additional
SRR6266702rbin_9-384_8	terpene		terpene
SRR6266702rbin_9-384_9	terpene		terpene
SRR6478735rbin_10-122_44	terpene		terpene	biosynthetic-additional (rule-based-clusters) Metallophos_2	biosynthetic-additional	Metallophos_2 (E-value: 1.1e-11, bitscore: 37.2, seeds: 57, tool: rule-based-clusters)
SRR6478735rbin_10-122_45	terpene		terpene
SRR6478735rbin_10-122_46	terpene		terpene
SRR6478735rbin_10-122_47	terpene		terpene
SRR6478735rbin_10-122_48	terpene		terpene	biosynthetic-additional (rule-based-clusters) RmlD_sub_bind; biosynthetic-additional (rule-based-clusters) Polysacc_synt_2; biosynthetic-additional (rule-based-clusters) NAD_binding_4; biosynthetic-additional (smcogs) SMCOG1010: NAD-dependent epimerase/dehydratase	biosynthetic-additional	RmlD_sub_bind (E-value: 6.8e-11, bitscore: 33.9, seeds: 37, tool: rule-based-clusters); Polysacc_synt_2 (E-value: 1.4e-12, bitscore: 39.4, seeds: 77, tool: rule-based-clusters); NAD_binding_4 (E-value: 5.3e-21, bitscore: 67.0, seeds: 102, tool: rule-based-clusters)
SRR6478735rbin_10-122_49	terpene		terpene
SRR6478735rbin_10-122_50	terpene		terpene	biosynthetic-additional (extras) Sulfotransfer_3: Sulfotransferase domain	biosynthetic-additional
SRR6478735rbin_10-122_51	terpene		terpene	biosynthetic-additional (rule-based-clusters) DAO; biosynthetic-additional (rule-based-clusters) Trp_halogenase; biosynthetic-additional (smcogs) SMCOG1161: oxidoreductase	biosynthetic-additional	DAO (E-value: 4.4e-10, bitscore: 31.7, seeds: 521, tool: rule-based-clusters); Trp_halogenase (E-value: 6.4e-09, bitscore: 27.2, seeds: 23, tool: rule-based-clusters)
SRR6478735rbin_10-122_52	terpene		terpene	biosynthetic-additional (rule-based-clusters) DAO; biosynthetic-additional (smcogs) SMCOG1161: oxidoreductase	biosynthetic-additional	DAO (E-value: 1.3e-09, bitscore: 30.2, seeds: 521, tool: rule-based-clusters)
SRR6478735rbin_10-122_53	terpene		terpene	biosynthetic (rule-based-clusters) terpene: phytoene_synt; biosynthetic (rule-based-clusters) terpene: PT_phytoene_like	biosynthetic	PT_phytoene_like (E-value: 7.5e-41, bitscore: 132.4, seeds: 61, tool: rule-based-clusters); phytoene_synt (E-value: 1.2e-15, bitscore: 49.6, seeds: 8, tool: rule-based-clusters)
SRR6478735rbin_10-122_54	terpene		terpene	biosynthetic (rule-based-clusters) terpene: T2TS	biosynthetic	T2TS (E-value: 1.9e-118, bitscore: 388.4, seeds: 58, tool: rule-based-clusters)
SRR6478735rbin_10-122_55	terpene		terpene
SRR6478735rbin_10-122_56	terpene		terpene
SRR6478735rbin_10-122_57	terpene		terpene	biosynthetic-additional (smcogs) SMCOG1035: MMPL domain-containing transport protein	biosynthetic-additional
SRR6478735rbin_10-122_58	terpene		terpene
SRR6478735rbin_10-122_59	terpene		terpene
SRR6478735rbin_10-122_60	terpene		terpene	biosynthetic-additional (rule-based-clusters) Metallophos_2	biosynthetic-additional	Metallophos_2 (E-value: 6.5e-26, bitscore: 83.4, seeds: 57, tool: rule-based-clusters)
SRR6478735rbin_10-122_61	terpene		terpene	transport (smcogs) SMCOG1011: transport system permease protein	transport
SRR6478735rbin_10-122_62	terpene		terpene	transport (smcogs) SMCOG1000: ABC transporter ATP-binding protein	transport
SRR6478735rbin_10-122_63	terpene		terpene	transport (smcogs) SMCOG1033: iron compound ABC transporter, periplasmic	transport
SRR8881011rbin_40-206_1	T1PKS		PKS	biosynthetic-additional (rule-based-clusters) Aldedh; biosynthetic-additional (smcogs) SMCOG1017: aldehyde dehydrogenase	biosynthetic-additional	Aldedh (E-value: 5.2e-115, bitscore: 376.5, seeds: 89, tool: rule-based-clusters)
SRR8881011rbin_40-206_2	T1PKS		PKS
SRR8881011rbin_40-206_3	T1PKS		PKS	biosynthetic-additional (rule-based-clusters) DegT_DnrJ_EryC1; biosynthetic-additional (rule-based-clusters) Aminotran_1_2; biosynthetic-additional (smcogs) SMCOG1056: DegT/DnrJ/EryC1/StrS aminotransferase	biosynthetic-additional	DegT_DnrJ_EryC1 (E-value: 9.3e-102, bitscore: 332.9, seeds: 38, tool: rule-based-clusters); Aminotran_1_2 (E-value: 1.8e-06, bitscore: 19.3, seeds: 48, tool: rule-based-clusters)
SRR8881011rbin_40-206_4	T1PKS		PKS
SRR8881011rbin_40-206_5	T1PKS		PKS
SRR8881011rbin_40-206_6	T1PKS		PKS	biosynthetic-additional (smcogs) SMCOG1035: MMPL domain-containing transport protein	biosynthetic-additional
SRR8881011rbin_40-206_7	T1PKS		PKS	biosynthetic-additional (smcogs) SMCOG1207: inositol monophosphatase	biosynthetic-additional
SRR8881011rbin_40-206_8	T1PKS		PKS	biosynthetic-additional (rule-based-clusters) RmlD_sub_bind; biosynthetic-additional (rule-based-clusters) Polysacc_synt_2; biosynthetic-additional (rule-based-clusters) NAD_binding_4; biosynthetic-additional (smcogs) SMCOG1010: NAD-dependent epimerase/dehydratase	biosynthetic-additional	RmlD_sub_bind (E-value: 7.4e-13, bitscore: 40.2, seeds: 37, tool: rule-based-clusters); Polysacc_synt_2 (E-value: 9.1e-10, bitscore: 30.0, seeds: 77, tool: rule-based-clusters); NAD_binding_4 (E-value: 4.4e-18, bitscore: 57.3, seeds: 102, tool: rule-based-clusters)
SRR8881011rbin_40-206_9	T1PKS		PKS	biosynthetic-additional (rule-based-clusters) FAAL_cd05931; biosynthetic-additional (rule-based-clusters) AMP-binding; biosynthetic-additional (smcogs) SMCOG1002: AMP-dependent synthetase and ligase	biosynthetic-additional	FAAL_cd05931 (E-value: 4.7e-182, bitscore: 599.2, seeds: 56, tool: rule-based-clusters); AMP-binding (E-value: 2.1e-92, bitscore: 301.8, seeds: 400, tool: rule-based-clusters)
SRR8881011rbin_40-206_10	T1PKS		PKS
SRR8881011rbin_40-206_11	T1PKS		PKS	biosynthetic-additional (rule-based-clusters) PP-binding	biosynthetic-additional	PP-binding (E-value: 8e-09, bitscore: 28.0, seeds: 164, tool: rule-based-clusters)
SRR8881011rbin_40-206_12	T1PKS		PKS
SRR8881011rbin_40-206_13	T1PKS		PKS	biosynthetic (rule-based-clusters) T1PKS: PKS_KS; biosynthetic (rule-based-clusters) T1PKS: PKS_AT; biosynthetic-additional (rule-based-clusters) PP-binding; biosynthetic-additional (rule-based-clusters) adh_short; biosynthetic-additional (rule-based-clusters) Aminotran_1_2; biosynthetic-additional (smcogs) SMCOG1022: Beta-ketoacyl synthase	biosynthetic	PKS_KS (E-value: 2.8e-138, bitscore: 453.4, seeds: 2284, tool: rule-based-clusters); PKS_AT (E-value: 3.8e-66, bitscore: 215.4, seeds: 1682, tool: rule-based-clusters); PP-binding (E-value: 1.5e-08, bitscore: 27.1, seeds: 164, tool: rule-based-clusters); adh_short (E-value: 1.1e-34, bitscore: 112.0, seeds: 230, tool: rule-based-clusters); Aminotran_1_2 (E-value: 2.8e-46, bitscore: 150.3, seeds: 48, tool: rule-based-clusters)
SRR8881011rbin_40-206_14	T1PKS		PKS	biosynthetic-additional (rule-based-clusters) AurF	biosynthetic-additional	AurF (E-value: 1.2e-14, bitscore: 46.1, seeds: 65, tool: rule-based-clusters)
SRR8881011rbin_40-206_15	T1PKS		PKS	biosynthetic-additional (smcogs) SMCOG1012: 4'-phosphopantetheinyl transferase	biosynthetic-additional
SRR8881011rbin_40-206_16	T1PKS		PKS
SRR8881011rbin_40-206_17	T1PKS		PKS
SRR8881011rbin_40-206_18	T1PKS		PKS	regulatory (smcogs) SMCOG1112: sigma-54 dependent trancsriptional regulator	regulatory
SRR8881011rbin_40-206_19	T1PKS		PKS
SRR8881011rbin_40-206_20	T1PKS		PKS
SRR8881011rbin_40-206_21	T1PKS		PKS	regulatory (smcogs) SMCOG1032: RNA polymerase, sigma-24 subunit, ECF subfamily	regulatory
SRR8881011rbin_40-206_22	T1PKS		PKS
SRR8881011rbin_40-206_23	T1PKS		PKS
SRR8881011rbin_40-206_24	T1PKS		PKS
SRR8881011rbin_40-206_25	T1PKS		PKS
SRR8881011rbin_40-206_26	T1PKS		PKS	biosynthetic-additional (rule-based-clusters) Pyr_redox_2; biosynthetic-additional (smcogs) SMCOG1175: pyridine nucleotide-disulfide oxidoreductase	biosynthetic-additional	Pyr_redox_2 (E-value: 1.1e-57, bitscore: 187.4, seeds: 64, tool: rule-based-clusters)
SRR8881011rbin_40-206_27	T1PKS		PKS	transport (smcogs) SMCOG1000: ABC transporter ATP-binding protein	transport
SRR8881011rbin_40-206_28	T1PKS		PKS
SRR8881011rbin_40-206_29	T1PKS		PKS	regulatory (smcogs) SMCOG1003: sensor histidine kinase	regulatory
SRR8881011rbin_40-206_30	T1PKS		PKS
SRR8881011rbin_40-206_31	T1PKS		PKS	regulatory (smcogs) SMCOG1003: sensor histidine kinase	regulatory
SRR8881011rbin_40-206_32	T1PKS		PKS
SRR6958552rbin_7-71_1	other		other	other (smcogs) SMCOG1299: chaperonin GroEL	other
SRR6958552rbin_7-71_2	other		other	regulatory (smcogs) SMCOG1008: response regulator	regulatory
SRR6958552rbin_7-71_3	other		other	other (smcogs) SMCOG1272: TPR repeat-containing protein	other
SRR6958552rbin_7-71_4	other		other	biosynthetic-additional (rule-based-clusters) Pkinase; biosynthetic-additional (rule-based-clusters) APH; regulatory (smcogs) SMCOG1030: serine/threonine protein kinase	regulatory	Pkinase (E-value: 1e-26, bitscore: 84.8, seeds: 54, tool: rule-based-clusters); APH (E-value: 1e-07, bitscore: 23.1, seeds: 156, tool: rule-based-clusters)
SRR6958552rbin_7-71_5	other		other
SRR6958552rbin_7-71_6	other		other
SRR6958552rbin_7-71_7	other		other
SRR6958552rbin_7-71_8	other		other
SRR6958552rbin_7-71_9	other		other
SRR6958552rbin_7-71_10	other		other
SRR6958552rbin_7-71_11	other		other
SRR6958552rbin_7-71_12	other		other
SRR6958552rbin_7-71_13	other		other
SRR6958552rbin_7-71_14	other		other
SRR6958552rbin_7-71_15	other		other	biosynthetic-additional (rule-based-clusters) Acyl-CoA_dh_N; biosynthetic-additional (rule-based-clusters) Acyl-CoA_dh_M; biosynthetic-additional (rule-based-clusters) Acyl-CoA_dh_1; biosynthetic-additional (rule-based-clusters) APH; biosynthetic-additional (smcogs) SMCOG1006: acyl-CoA dehydrogenase	biosynthetic-additional	Acyl-CoA_dh_N (E-value: 6e-22, bitscore: 69.5, seeds: 790, tool: rule-based-clusters); Acyl-CoA_dh_M (E-value: 6.3e-21, bitscore: 65.5, seeds: 43, tool: rule-based-clusters); Acyl-CoA_dh_1 (E-value: 1.1e-37, bitscore: 120.6, seeds: 49, tool: rule-based-clusters); APH (E-value: 7.1e-50, bitscore: 161.1, seeds: 156, tool: rule-based-clusters)
SRR6958552rbin_7-71_16	other		other
SRR6958552rbin_7-71_17	other		other
SRR6958552rbin_7-71_18	other		other	biosynthetic (rule-based-clusters) other: prnB	biosynthetic	prnB (E-value: 1.2e-96, bitscore: 314.7, seeds: 24, tool: rule-based-clusters)
SRR6958552rbin_7-71_19	other		other
SRR6958552rbin_7-71_20	other		other
SRR6958552rbin_7-71_21	other		other
SRR6958552rbin_7-71_22	other		other
SRR6958552rbin_7-71_23	other		other	biosynthetic-additional (rule-based-clusters) PF04055; other (smcogs) SMCOG1277: Radical SAM domain protein	biosynthetic-additional	PF04055 (E-value: 2e-17, bitscore: 55.0, seeds: 518, tool: rule-based-clusters)
SRR6958552rbin_7-71_24	other		other	regulatory (smcogs) SMCOG1149: LuxR family transcriptional regulator	regulatory
SRR6958552rbin_7-71_25	other		other
SRR6958552rbin_7-71_26	other		other
SRR6958552rbin_7-71_27	other		other
SRR6958552rbin_7-71_28	other		other	biosynthetic-additional (rule-based-clusters) Pkinase; regulatory (smcogs) SMCOG1030: serine/threonine protein kinase	regulatory	Pkinase (E-value: 2.8e-48, bitscore: 155.5, seeds: 54, tool: rule-based-clusters)
SRR6958552rbin_7-71_29	other		other
SRR6958552rbin_7-71_30	other		other	transport (smcogs) SMCOG1082: TonB-dependent siderophore receptor family	transport
SRR11836440bin_22-133_8	NRPS-like		NRPS	biosynthetic-additional (smcogs) SMCOG1035: MMPL domain-containing transport protein	biosynthetic-additional
SRR11836440bin_22-133_9	NRPS-like		NRPS
SRR11836440bin_22-133_10	NRPS-like		NRPS
SRR11836440bin_22-133_11	NRPS-like		NRPS
SRR11836440bin_22-133_12	NRPS-like		NRPS	biosynthetic-additional (smcogs) SMCOG1210: glycerol kinase	biosynthetic-additional
SRR11836440bin_22-133_13	NRPS-like		NRPS
SRR11836440bin_22-133_14	NRPS-like		NRPS
SRR11836440bin_22-133_15	NRPS-like		NRPS
SRR11836440bin_22-133_16	NRPS-like		NRPS
SRR11836440bin_22-133_17	NRPS-like		NRPS	regulatory (smcogs) SMCOG1071: GntR family transcriptional regulator	regulatory
SRR11836440bin_22-133_18	NRPS-like		NRPS	biosynthetic-additional (rule-based-clusters) Pkinase; regulatory (smcogs) SMCOG1030: serine/threonine protein kinase	regulatory	Pkinase (E-value: 4.3e-32, bitscore: 106.2, seeds: 54, tool: rule-based-clusters)
SRR11836440bin_22-133_19	NRPS-like		NRPS	biosynthetic-additional (rule-based-clusters) Aminotran_1_2; biosynthetic-additional (smcogs) SMCOG1019: aminotransferase	biosynthetic-additional	Aminotran_1_2 (E-value: 8.7e-19, bitscore: 62.5, seeds: 48, tool: rule-based-clusters)
SRR11836440bin_22-133_20	NRPS-like		NRPS	biosynthetic (rule-based-clusters) NRPS-like: PP-binding; biosynthetic (rule-based-clusters) NRPS-like: AMP-binding; biosynthetic-additional (rule-based-clusters) FAAL_cd05931; biosynthetic-additional (smcogs) SMCOG1002: AMP-dependent synthetase and ligase	biosynthetic	FAAL_cd05931 (E-value: 1.3e-29, bitscore: 95.8, seeds: 56, tool: rule-based-clusters); AMP-binding (E-value: 3.3e-101, bitscore: 333.5, seeds: 400, tool: rule-based-clusters); PP-binding (E-value: 1e-10, bitscore: 36.7, seeds: 164, tool: rule-based-clusters)
SRR11836440bin_22-133_21	NRPS-like		NRPS	biosynthetic-additional (rule-based-clusters) PF00561	biosynthetic-additional	PF00561 (E-value: 2.5e-06, bitscore: 22.0, seeds: 48, tool: rule-based-clusters)
SRR11836440bin_22-133_22	NRPS-like		NRPS
SRR11836440bin_22-133_23	NRPS-like		NRPS
SRR11836440bin_22-133_24	NRPS-like		NRPS
SRR11836440bin_22-133_25	NRPS-like		NRPS
SRR11836440bin_22-133_26	NRPS-like		NRPS
SRR11836440bin_22-133_27	NRPS-like		NRPS
SRR11836440bin_22-133_28	NRPS-like		NRPS
SRR11836440bin_22-133_29	NRPS-like		NRPS
SRR11836440bin_22-133_30	NRPS-like		NRPS
SRR11836440bin_22-133_31	NRPS-like		NRPS
SRR11836440bin_22-133_32	NRPS-like		NRPS
SRR11836440bin_22-133_33	NRPS-like		NRPS	regulatory (smcogs) SMCOG1032: RNA polymerase, sigma-24 subunit, ECF subfamily	regulatory
SRR11836440bin_22-133_34	NRPS-like		NRPS
SRR11836440bin_22-133_35	NRPS-like		NRPS
SRR11836440bin_22-133_36	NRPS-like		NRPS
SRR11836440bin_22-133_37	NRPS-like		NRPS
SRR11836440bin_22-133_38	NRPS-like		NRPS	transport (smcogs) SMCOG1166: transporter, EamA family	transport
GOMC_bin_14158-633_1	arylpolyene		PKS	biosynthetic (rule-based-clusters) arylpolyene: APE_KS1; biosynthetic-additional (rule-based-clusters) PKS_AT; biosynthetic-additional (smcogs) SMCOG1021: malonyl CoA-acyl carrier protein transacylase	biosynthetic	PKS_AT (E-value: 1.3e-79, bitscore: 253.8, seeds: 1682, tool: rule-based-clusters); APE_KS1 (E-value: 8.7e-21, bitscore: 60.1, seeds: 15, tool: rule-based-clusters)
SRR11835809bin_9-569_13	terpene-precursor		terpene	transport (smcogs) SMCOG1049: AcrB/AcrD/AcrF family protein	transport
SRR11835809bin_9-569_14	terpene-precursor		terpene
SRR11835809bin_9-569_15	terpene-precursor		terpene
SRR11835809bin_9-569_16	terpene-precursor		terpene
SRR11835809bin_9-569_17	terpene-precursor		terpene	regulatory (smcogs) SMCOG1032: RNA polymerase, sigma-24 subunit, ECF subfamily	regulatory
SRR11835809bin_9-569_18	terpene-precursor		terpene
SRR11835809bin_9-569_19	terpene-precursor		terpene
SRR11835809bin_9-569_20	terpene-precursor		terpene
SRR11835809bin_9-569_21	terpene-precursor		terpene	regulatory (smcogs) SMCOG1008: response regulator	regulatory
SRR11835809bin_9-569_22	terpene-precursor		terpene	biosynthetic (rule-based-clusters) terpene-precursor: PT_FPPS_like; biosynthetic-additional (smcogs) SMCOG1182: Polyprenyl synthetase	biosynthetic	PT_FPPS_like (E-value: 1.4e-60, bitscore: 195.8, seeds: 145, tool: rule-based-clusters)
SRR11835809bin_9-569_23	terpene-precursor		terpene	biosynthetic-additional (rule-based-clusters) DXP_synthase_N; biosynthetic-additional (smcogs) SMCOG1110: 1-deoxy-D-xylulose-5-phosphate synthase	biosynthetic-additional	DXP_synthase_N (E-value: 4.4e-81, bitscore: 263.1, seeds: 174, tool: rule-based-clusters)
SRR11835809bin_9-569_24	terpene-precursor		terpene
SRR11835809bin_9-569_25	terpene-precursor		terpene	regulatory (smcogs) SMCOG1003: sensor histidine kinase	regulatory
SRR11835809bin_9-569_26	terpene-precursor		terpene	other (smcogs) SMCOG1272: TPR repeat-containing protein	other
SRR11835809bin_9-569_27	terpene-precursor		terpene	biosynthetic-additional (rule-based-clusters) PF00561; biosynthetic-additional (rule-based-clusters) Abhydrolase_6	biosynthetic-additional	PF00561 (E-value: 1e-11, bitscore: 36.0, seeds: 48, tool: rule-based-clusters); Abhydrolase_6 (E-value: 3e-20, bitscore: 64.8, seeds: 455, tool: rule-based-clusters)
SRR11835809bin_9-569_28	terpene-precursor		terpene
SRR11835809bin_9-569_29	terpene-precursor		terpene
SRR11835809bin_9-569_30	terpene-precursor		terpene
MAG_TGLSC_20_08_metabat2_bin_90-243_1	NRPS		NRPS	biosynthetic (rule-based-clusters) NRPS: Condensation; biosynthetic (rule-based-clusters) NRPS: AMP-binding; biosynthetic-additional (rule-based-clusters) FAAL_cd05931; biosynthetic-additional (rule-based-clusters) PP-binding; biosynthetic-additional (smcogs) SMCOG1127: condensation domain-containing protein	biosynthetic	FAAL_cd05931 (E-value: 8.2e-51, bitscore: 157.5, seeds: 56, tool: rule-based-clusters); PP-binding (E-value: 1.6e-18, bitscore: 53.3, seeds: 164, tool: rule-based-clusters); Condensation (E-value: 1.2e-79, bitscore: 253.5, seeds: 42, tool: rule-based-clusters); AMP-binding (E-value: 1.2e-78, bitscore: 250.5, seeds: 400, tool: rule-based-clusters)
SRR7976149rbin_9-536_1	RiPP-like		RiPP	regulatory (smcogs) SMCOG1041: transcriptional regulator, SARP family	regulatory
SRR7976149rbin_9-536_2	RiPP-like		RiPP
SRR7976149rbin_9-536_3	RiPP-like		RiPP
SRR7976149rbin_9-536_4	RiPP-like		RiPP
SRR7976149rbin_9-536_5	RiPP-like		RiPP	biosynthetic (rule-based-clusters) RiPP-like: DUF692	biosynthetic	DUF692 (E-value: 1.1e-99, bitscore: 321.9, seeds: 7, tool: rule-based-clusters)
SRR7976149rbin_9-536_6	RiPP-like		RiPP
SRR7976149rbin_9-536_7	RiPP-like		RiPP
SRR11836440bin_41-1547_1	T1PKS		PKS
SRR11836440bin_41-1547_2	T1PKS		PKS
SRR11836440bin_41-1547_3	T1PKS		PKS	transport (smcogs) SMCOG1000: ABC transporter ATP-binding protein	transport
SRR11836440bin_41-1547_4	T1PKS		PKS	other (smcogs) SMCOG1251: luciferase family protein	other
SRR11836440bin_41-1547_5	T1PKS		PKS	biosynthetic (rule-based-clusters) T1PKS: hyb_KS; biosynthetic (rule-based-clusters) T1PKS: PKS_AT; biosynthetic-additional (smcogs) SMCOG1093: Beta-ketoacyl synthase	biosynthetic	hyb_KS (E-value: 2.2e-163, bitscore: 532.4, seeds: 33, tool: rule-based-clusters); PKS_AT (E-value: 4.7e-104, bitscore: 336.3, seeds: 1682, tool: rule-based-clusters)
GOMC_bin_5296-32_61	RiPP-like		RiPP
GOMC_bin_5296-32_62	RiPP-like		RiPP
GOMC_bin_5296-32_63	RiPP-like		RiPP
GOMC_bin_5296-32_64	RiPP-like		RiPP
GOMC_bin_5296-32_65	RiPP-like		RiPP	biosynthetic (rule-based-clusters) RiPP-like: DUF692	biosynthetic	DUF692 (E-value: 8.5e-45, bitscore: 147.1, seeds: 7, tool: rule-based-clusters)
GOMC_bin_5296-32_66	RiPP-like		RiPP
GOMC_bin_5296-32_67	RiPP-like		RiPP
GOMC_bin_5296-32_68	RiPP-like		RiPP
GOMC_bin_5296-32_69	RiPP-like		RiPP	biosynthetic-additional (rule-based-clusters) Pkinase; regulatory (smcogs) SMCOG1030: serine/threonine protein kinase	regulatory	Pkinase (E-value: 4.6e-37, bitscore: 121.8, seeds: 54, tool: rule-based-clusters)
GOMC_bin_4148-63_1	NRPS		NRPS	biosynthetic (rule-based-clusters) NRPS: Condensation; biosynthetic (rule-based-clusters) NRPS: AMP-binding; biosynthetic-additional (rule-based-clusters) PKS_KS; biosynthetic-additional (smcogs) SMCOG1022: Beta-ketoacyl synthase	biosynthetic	Condensation (E-value: 9.5e-70, bitscore: 221.1, seeds: 42, tool: rule-based-clusters); AMP-binding (E-value: 1.7e-123, bitscore: 398.3, seeds: 400, tool: rule-based-clusters); PKS_KS (E-value: 1.1e-150, bitscore: 488.4, seeds: 2284, tool: rule-based-clusters)
SRR5855427rbin_9-482_1	NRPS		NRPS
SRR5855427rbin_9-482_2	NRPS		NRPS	biosynthetic (rule-based-clusters) NRPS: Condensation; biosynthetic (rule-based-clusters) NRPS: AMP-binding; biosynthetic-additional (rule-based-clusters) FAAL_cd05931; biosynthetic-additional (rule-based-clusters) PP-binding; biosynthetic-additional (smcogs) SMCOG1002: AMP-dependent synthetase and ligase	biosynthetic	Condensation (E-value: 1.5e-83, bitscore: 268.0, seeds: 42, tool: rule-based-clusters); AMP-binding (E-value: 4.6e-116, bitscore: 375.4, seeds: 400, tool: rule-based-clusters); FAAL_cd05931 (E-value: 8.3e-48, bitscore: 149.1, seeds: 56, tool: rule-based-clusters); PP-binding (E-value: 6.6e-17, bitscore: 49.7, seeds: 164, tool: rule-based-clusters)
SRR5855427rbin_9-482_3	NRPS		NRPS	biosynthetic-additional (rule-based-clusters) hyb_KS; biosynthetic-additional (smcogs) SMCOG1022: Beta-ketoacyl synthase	biosynthetic-additional	hyb_KS (E-value: 2.7e-160, bitscore: 521.5, seeds: 33, tool: rule-based-clusters)
GOMC_bin_11865-236_1	indole		other
GOMC_bin_11865-236_2	indole		other	biosynthetic-additional (smcogs) SMCOG1111: GCN5-related N-acetyltransferase	biosynthetic-additional
GOMC_bin_11865-236_3	indole		other	other (smcogs) SMCOG1162: threonyl-tRNA synthetase	other
GOMC_bin_11865-236_4	indole		other	other (smcogs) SMCOG1132: DNA-binding protein HU 1	other
GOMC_bin_11865-236_5	indole		other
GOMC_bin_11865-236_6	indole		other
GOMC_bin_11865-236_7	indole		other
GOMC_bin_11865-236_8	indole		other	biosynthetic (rule-based-clusters) indole: indsynth	biosynthetic	indsynth (E-value: 3.4e-35, bitscore: 110.6, seeds: 14, tool: rule-based-clusters)
GOMC_bin_11865-236_9	indole		other
GOMC_bin_11865-236_10	indole		other
GOMC_bin_11865-236_11	indole		other
SRR10968246bin_24-1021_1	NRPS		NRPS	biosynthetic (rule-based-clusters) NRPS: Condensation; biosynthetic (rule-based-clusters) NRPS: AMP-binding; biosynthetic-additional (rule-based-clusters) FAAL_cd05931; biosynthetic-additional (rule-based-clusters) PP-binding; biosynthetic-additional (smcogs) SMCOG1002: AMP-dependent synthetase and ligase	biosynthetic	AMP-binding (E-value: 4.9e-113, bitscore: 363.8, seeds: 400, tool: rule-based-clusters); FAAL_cd05931 (E-value: 2.6e-44, bitscore: 135.9, seeds: 56, tool: rule-based-clusters); PP-binding (E-value: 2.4e-17, bitscore: 49.5, seeds: 164, tool: rule-based-clusters); Condensation (E-value: 1.3e-50, bitscore: 158.2, seeds: 42, tool: rule-based-clusters)
OceanDNA-b21047-123_1	T1PKS		PKS
OceanDNA-b21047-123_2	T1PKS		PKS
OceanDNA-b21047-123_3	T1PKS		PKS
OceanDNA-b21047-123_4	T1PKS		PKS
OceanDNA-b21047-123_5	T1PKS		PKS
OceanDNA-b21047-123_6	T1PKS		PKS	biosynthetic (rule-based-clusters) T1PKS: ene_KS; biosynthetic (rule-based-clusters) T1PKS: PKS_AT; biosynthetic-additional (rule-based-clusters) PP-binding; biosynthetic-additional (smcogs) SMCOG1093: Beta-ketoacyl synthase	biosynthetic	ene_KS (E-value: 9.1e-132, bitscore: 428.4, seeds: 19, tool: rule-based-clusters); PP-binding (E-value: 7.1e-10, bitscore: 28.1, seeds: 164, tool: rule-based-clusters); PKS_AT (E-value: 1.9e-77, bitscore: 249.2, seeds: 1682, tool: rule-based-clusters)
MAG_ZPGI1_20_10_metabat2_bin_27-237_11	terpene		terpene
MAG_ZPGI1_20_10_metabat2_bin_27-237_12	terpene		terpene
MAG_ZPGI1_20_10_metabat2_bin_27-237_13	terpene		terpene
MAG_ZPGI1_20_10_metabat2_bin_27-237_14	terpene		terpene
MAG_ZPGI1_20_10_metabat2_bin_27-237_15	terpene		terpene	biosynthetic-additional (rule-based-clusters) ADH_N; biosynthetic-additional (rule-based-clusters) ADH_zinc_N; biosynthetic-additional (smcogs) SMCOG1040: alcohol dehydrogenase	biosynthetic-additional	ADH_N (E-value: 1.4e-29, bitscore: 93.3, seeds: 66, tool: rule-based-clusters); ADH_zinc_N (E-value: 1.7e-13, bitscore: 41.7, seeds: 86, tool: rule-based-clusters)
MAG_ZPGI1_20_10_metabat2_bin_27-237_16	terpene		terpene
MAG_ZPGI1_20_10_metabat2_bin_27-237_17	terpene		terpene
MAG_ZPGI1_20_10_metabat2_bin_27-237_18	terpene		terpene
MAG_ZPGI1_20_10_metabat2_bin_27-237_19	terpene		terpene
MAG_ZPGI1_20_10_metabat2_bin_27-237_20	terpene		terpene	biosynthetic (rule-based-clusters) terpene: T1TS; biosynthetic-additional (smcogs) SMCOG1052: Terpene synthase/cyclase metal-binding domain protein	biosynthetic	T1TS (E-value: 5.1e-80, bitscore: 260.8, seeds: 237, tool: rule-based-clusters)
MAG_ZPGI1_20_10_metabat2_bin_27-237_21	terpene		terpene
MAG_ZPGI1_20_10_metabat2_bin_27-237_22	terpene		terpene	regulatory (smcogs) SMCOG1008: response regulator	regulatory
MAG_ZPGI1_20_10_metabat2_bin_27-237_23	terpene		terpene
MAG_ZPGI1_20_10_metabat2_bin_27-237_24	terpene		terpene	biosynthetic-additional (rule-based-clusters) Pkinase; regulatory (smcogs) SMCOG1030: serine/threonine protein kinase	regulatory	Pkinase (E-value: 3.7e-51, bitscore: 164.9, seeds: 54, tool: rule-based-clusters)
MAG_ZPGI1_20_10_metabat2_bin_27-237_25	terpene		terpene
MAG_ZPGI1_20_10_metabat2_bin_27-237_26	terpene		terpene	regulatory (smcogs) SMCOG1003: sensor histidine kinase	regulatory
GOMC_bin_2032-804_1	RiPP-like		RiPP	biosynthetic (rule-based-clusters) RiPP-like: DUF692	biosynthetic	DUF692 (E-value: 2.1e-98, bitscore: 316.9, seeds: 7, tool: rule-based-clusters)
GOMC_bin_2032-804_2	RiPP-like		RiPP
GOMC_bin_2032-804_3	RiPP-like		RiPP	regulatory (smcogs) SMCOG1014: LysR family transcriptional regulator	regulatory
GOMC_bin_2032-804_4	RiPP-like		RiPP	biosynthetic-additional (rule-based-clusters) Aldedh; biosynthetic-additional (smcogs) SMCOG1017: aldehyde dehydrogenase	biosynthetic-additional	Aldedh (E-value: 6.7e-131, bitscore: 425.0, seeds: 89, tool: rule-based-clusters)
SRR10360643bin_7-590_1	RRE-containing		RiPP	biosynthetic-additional (rule-based-clusters) Asn_synthase; biosynthetic-additional (smcogs) SMCOG1177: asparagine synthase (glutamine-hydrolyzing)	biosynthetic-additional	Asn_synthase (E-value: 2e-29, bitscore: 92.0, seeds: 78, tool: rule-based-clusters)
SRR10360643bin_7-590_2	RRE-containing		RiPP
SRR10360643bin_7-590_3	RRE-containing		RiPP	biosynthetic (rule-based-clusters) RRE-containing: Lasso_Fused_RRE; biosynthetic (rule-based-clusters) RRE-containing: Stand_Alone_Lasso_RRE; biosynthetic-additional (rule-based-clusters) PF05402	biosynthetic	Lasso_Fused_RRE (E-value: 1.1e-09, bitscore: 27.1, seeds: 20, tool: rule-based-clusters); Stand_Alone_Lasso_RRE (E-value: 1.3e-21, bitscore: 65.2, seeds: 25, tool: rule-based-clusters); PF05402 (E-value: 1.8e-14, bitscore: 42.6, seeds: 461, tool: rule-based-clusters)
SRR10360643bin_7-590_4	RRE-containing		RiPP
SRR10360643bin_7-590_5	RRE-containing		RiPP
SRR10360643bin_7-590_6	RRE-containing		RiPP
GOMC_bin_15868-8_1	NRPS-like		NRPS
GOMC_bin_15868-8_2	NRPS-like		NRPS	biosynthetic-additional (rule-based-clusters) Abi	biosynthetic-additional	Abi (E-value: 1.7e-08, bitscore: 24.6, seeds: 823, tool: rule-based-clusters)
GOMC_bin_15868-8_3	NRPS-like		NRPS
GOMC_bin_15868-8_4	NRPS-like		NRPS	transport (smcogs) SMCOG1000: ABC transporter ATP-binding protein	transport
GOMC_bin_15868-8_5	NRPS-like		NRPS
GOMC_bin_15868-8_6	NRPS-like		NRPS	biosynthetic-additional (rule-based-clusters) RmlD_sub_bind; biosynthetic-additional (rule-based-clusters) Polysacc_synt_2; biosynthetic-additional (smcogs) SMCOG1010: NAD-dependent epimerase/dehydratase	biosynthetic-additional	RmlD_sub_bind (E-value: 1.3e-10, bitscore: 30.4, seeds: 37, tool: rule-based-clusters); Polysacc_synt_2 (E-value: 6.9e-09, bitscore: 24.8, seeds: 77, tool: rule-based-clusters)
GOMC_bin_15868-8_7	NRPS-like		NRPS	biosynthetic (rule-based-clusters) NRPS-like: NAD_binding_4; biosynthetic (rule-based-clusters) NRPS-like: PP-binding; biosynthetic (rule-based-clusters) NRPS-like: AMP-binding; biosynthetic-additional (rule-based-clusters) FAAL_cd05931; biosynthetic-additional (smcogs) SMCOG1002: AMP-dependent synthetase and ligase	biosynthetic	NAD_binding_4 (E-value: 2.3e-40, bitscore: 127.9, seeds: 102, tool: rule-based-clusters); FAAL_cd05931 (E-value: 2.3e-40, bitscore: 126.4, seeds: 56, tool: rule-based-clusters); AMP-binding (E-value: 8.9e-99, bitscore: 320.4, seeds: 400, tool: rule-based-clusters); PP-binding (E-value: 3.2e-12, bitscore: 36.6, seeds: 164, tool: rule-based-clusters)
GOMC_bin_15868-8_8	NRPS-like		NRPS
GOMC_bin_15868-8_9	NRPS-like		NRPS	biosynthetic-additional (rule-based-clusters) HAD_2	biosynthetic-additional	HAD_2 (E-value: 1.1e-05, bitscore: 15.3, seeds: 50, tool: rule-based-clusters)
GOMC_bin_15868-8_10	NRPS-like		NRPS
GOMC_bin_15868-8_11	NRPS-like		NRPS
GOMC_bin_15868-8_12	NRPS-like		NRPS
SRR12170511bin_11-154_1	NRPS-like		NRPS
SRR12170511bin_11-154_2	NRPS-like		NRPS	biosynthetic-additional (rule-based-clusters) Polysacc_synt_2; biosynthetic-additional (smcogs) SMCOG1010: NAD-dependent epimerase/dehydratase	biosynthetic-additional	Polysacc_synt_2 (E-value: 7e-08, bitscore: 20.3, seeds: 77, tool: rule-based-clusters)
SRR12170511bin_11-154_3	NRPS-like		NRPS	biosynthetic (rule-based-clusters) NRPS-like: NAD_binding_4; biosynthetic (rule-based-clusters) NRPS-like: PP-binding; biosynthetic (rule-based-clusters) NRPS-like: AMP-binding; biosynthetic-additional (rule-based-clusters) FAAL_cd05931; biosynthetic-additional (smcogs) SMCOG1002: AMP-dependent synthetase and ligase	biosynthetic	NAD_binding_4 (E-value: 5.3e-59, bitscore: 187.7, seeds: 102, tool: rule-based-clusters); FAAL_cd05931 (E-value: 2.3e-28, bitscore: 85.3, seeds: 56, tool: rule-based-clusters); AMP-binding (E-value: 4.2e-95, bitscore: 307.0, seeds: 400, tool: rule-based-clusters); PP-binding (E-value: 3.2e-10, bitscore: 29.0, seeds: 164, tool: rule-based-clusters)
SRR12170511bin_11-154_4	NRPS-like		NRPS	regulatory (smcogs) SMCOG1003: sensor histidine kinase	regulatory
SRR12170511bin_11-154_5	NRPS-like		NRPS
SRR8881006rbin_51-24_7	thioamitides		RiPP
SRR8881006rbin_51-24_8	thioamitides		RiPP
SRR8881006rbin_51-24_9	thioamitides		RiPP	biosynthetic-additional (rule-based-clusters) Pkinase; regulatory (smcogs) SMCOG1149: LuxR family transcriptional regulator	regulatory	Pkinase (E-value: 1.3e-44, bitscore: 142.6, seeds: 54, tool: rule-based-clusters)
SRR8881006rbin_51-24_10	thioamitides		RiPP
SRR8881006rbin_51-24_11	thioamitides		RiPP
SRR8881006rbin_51-24_12	thioamitides		RiPP
SRR8881006rbin_51-24_13	thioamitides		RiPP
SRR8881006rbin_51-24_14	thioamitides		RiPP
SRR8881006rbin_51-24_15	thioamitides		RiPP	biosynthetic (rule-based-clusters) thioamitides: TfuA	biosynthetic	TfuA (E-value: 1.3e-46, bitscore: 147.3, seeds: 78, tool: rule-based-clusters)
SRR8881006rbin_51-24_16	thioamitides		RiPP	biosynthetic (rule-based-clusters) thioamitides: YcaO	biosynthetic	YcaO (E-value: 9.7e-73, bitscore: 235.7, seeds: 127, tool: rule-based-clusters)
redbuttecreek_2019_sw_WHONDRS-S19S_0029_A_bin_13-146 _1	azole-containing-RiPP		RiPP	biosynthetic-additional (rule-based-clusters) Dala_Dala_lig_C	biosynthetic-additional	Dala_Dala_lig_C (E-value: 2.2e-13, bitscore: 39.9, seeds: 12, tool: rule-based-clusters)
redbuttecreek_2019_sw_WHONDRS-S19S_0029_A_bin_13-146 _2	azole-containing-RiPP		RiPP
redbuttecreek_2019_sw_WHONDRS-S19S_0029_A_bin_13-146 _3	azole-containing-RiPP		RiPP
redbuttecreek_2019_sw_WHONDRS-S19S_0029_A_bin_13-146 _4	azole-containing-RiPP		RiPP
redbuttecreek_2019_sw_WHONDRS-S19S_0029_A_bin_13-146 _5	azole-containing-RiPP		RiPP	biosynthetic-additional (smcogs) SMCOG1001: short-chain dehydrogenase/reductase SDR	biosynthetic-additional
redbuttecreek_2019_sw_WHONDRS-S19S_0029_A_bin_13-146 _6	azole-containing-RiPP		RiPP	biosynthetic-additional (rule-based-clusters) GFO_IDH_MocA; biosynthetic-additional (rule-based-clusters) GFO_IDH_MocA_C3; biosynthetic-additional (smcogs) SMCOG1079: oxidoreductase	biosynthetic-additional	GFO_IDH_MocA (E-value: 2.1e-24, bitscore: 76.4, seeds: 39, tool: rule-based-clusters); GFO_IDH_MocA_C3 (E-value: 4.1e-25, bitscore: 78.0, seeds: 4226, tool: rule-based-clusters)
redbuttecreek_2019_sw_WHONDRS-S19S_0029_A_bin_13-146 _7	azole-containing-RiPP		RiPP	regulatory (smcogs) SMCOG1112: sigma-54 dependent trancsriptional regulator	regulatory
redbuttecreek_2019_sw_WHONDRS-S19S_0029_A_bin_13-146 _8	azole-containing-RiPP		RiPP	biosynthetic (rule-based-clusters) azole-containing-RiPP: PF04055; biosynthetic-additional (rule-based-clusters) TIGR03975; other (smcogs) SMCOG1277: Radical SAM domain protein	biosynthetic	TIGR03975 (E-value: 1.6e-196, bitscore: 643.9, seeds: 14, tool: rule-based-clusters); PF04055 (E-value: 3.8e-14, bitscore: 43.2, seeds: 518, tool: rule-based-clusters)
redbuttecreek_2019_sw_WHONDRS-S19S_0029_A_bin_13-146 _9	azole-containing-RiPP		RiPP	biosynthetic (rule-based-clusters) azole-containing-RiPP: PF04055; biosynthetic-additional (rule-based-clusters) PTHR43273; biosynthetic-additional (rule-based-clusters) rSAM_pep_methan; biosynthetic-additional (rule-based-clusters) TIGR04085; biosynthetic-additional (rule-based-clusters) SPASM	biosynthetic	PTHR43273 (E-value: 1.5e-67, bitscore: 217.9, seeds: 35, tool: rule-based-clusters); PF04055 (E-value: 1.5e-16, bitscore: 51.0, seeds: 518, tool: rule-based-clusters); rSAM_pep_methan (E-value: 3.5e-36, bitscore: 114.5, seeds: 10, tool: rule-based-clusters); TIGR04085 (E-value: 4e-14, bitscore: 42.7, seeds: 281, tool: rule-based-clusters); SPASM (E-value: 1.7e-09, bitscore: 27.9, seeds: 166, tool: rule-based-clusters)
redbuttecreek_2019_sw_WHONDRS-S19S_0029_A_bin_13-146 _10	azole-containing-RiPP		RiPP	biosynthetic (rule-based-clusters) azole-containing-RiPP: YcaO	biosynthetic	YcaO (E-value: 8.2e-30, bitscore: 94.3, seeds: 127, tool: rule-based-clusters)
redbuttecreek_2019_sw_WHONDRS-S19S_0029_A_bin_13-146 _11	azole-containing-RiPP		RiPP
redbuttecreek_2019_sw_WHONDRS-S19S_0029_A_bin_13-146 _12	azole-containing-RiPP		RiPP
redbuttecreek_2019_sw_WHONDRS-S19S_0029_A_bin_13-146 _13	azole-containing-RiPP		RiPP
MAG_1907PLC2_maxbin2_bin_52-37_1	terpene-precursor		terpene
MAG_1907PLC2_maxbin2_bin_52-37_2	terpene-precursor		terpene
MAG_1907PLC2_maxbin2_bin_52-37_3	terpene-precursor		terpene
MAG_1907PLC2_maxbin2_bin_52-37_4	terpene-precursor		terpene	biosynthetic (rule-based-clusters) terpene-precursor: PT_FPPS_like; biosynthetic-additional (rule-based-clusters) AMP-binding; biosynthetic-additional (rule-based-clusters) FAAL_cd05931; biosynthetic-additional (smcogs) SMCOG1002: AMP-dependent synthetase and ligase	biosynthetic	AMP-binding (E-value: 1.8e-85, bitscore: 275.6, seeds: 400, tool: rule-based-clusters); FAAL_cd05931 (E-value: 3.7e-33, bitscore: 101.4, seeds: 56, tool: rule-based-clusters); PT_FPPS_like (E-value: 9.8e-45, bitscore: 141.4, seeds: 145, tool: rule-based-clusters)
MAG_1907PLC2_maxbin2_bin_52-37_5	terpene-precursor		terpene	biosynthetic-additional (smcogs) SMCOG1268: mandelate racemase/muconate lactonizing enzyme	biosynthetic-additional
MAG_1907PLC2_maxbin2_bin_52-37_6	terpene-precursor		terpene	biosynthetic-additional (rule-based-clusters) ubiA	biosynthetic-additional	ubiA (E-value: 6.5e-21, bitscore: 63.5, seeds: 9, tool: rule-based-clusters)
SRR5690606rbin_32-108_12	terpene		terpene
SRR5690606rbin_32-108_13	terpene		terpene
SRR5690606rbin_32-108_14	terpene		terpene
SRR5690606rbin_32-108_15	terpene		terpene
SRR5690606rbin_32-108_16	terpene		terpene	transport (smcogs) SMCOG1029: RND family efflux transporter MFP subunit	transport
SRR5690606rbin_32-108_17	terpene		terpene	resistance (resist) RND_efflux; transport (smcogs) SMCOG1049: AcrB/AcrD/AcrF family protein	transport
SRR5690606rbin_32-108_18	terpene		terpene	biosynthetic (rule-based-clusters) terpene: T2TS	biosynthetic	T2TS (E-value: 2.7e-54, bitscore: 176.1, seeds: 58, tool: rule-based-clusters)
SRR5690606rbin_32-108_19	terpene		terpene	transport (smcogs) SMCOG1212: sodium:dicarboxylate symporter	transport
SRR5690606rbin_32-108_20	terpene		terpene	other (smcogs) SMCOG1272: TPR repeat-containing protein	other
SRR5690606rbin_32-108_21	terpene		terpene	other (smcogs) SMCOG1273: hypothetical protein	other
SRR5690606rbin_32-108_22	terpene		terpene
SRR5690606rbin_32-108_23	terpene		terpene
GOMC_bin_13257-729_1	terpene-precursor		terpene	biosynthetic-additional (rule-based-clusters) DAO; biosynthetic-additional (smcogs) SMCOG1222: dehydrogenase	biosynthetic-additional	DAO (E-value: 8.1e-11, bitscore: 31.8, seeds: 521, tool: rule-based-clusters)
GOMC_bin_13257-729_2	terpene-precursor		terpene	biosynthetic (rule-based-clusters) terpene-precursor: PT_FPPS_like; biosynthetic-additional (smcogs) SMCOG1182: Polyprenyl synthetase	biosynthetic	PT_FPPS_like (E-value: 2.7e-46, bitscore: 147.7, seeds: 145, tool: rule-based-clusters)
GOMC_bin_13257-729_3	terpene-precursor		terpene
GOMC_bin_13257-729_4	terpene-precursor		terpene	biosynthetic-additional (smcogs) SMCOG1010: NAD-dependent epimerase/dehydratase	biosynthetic-additional
GOMC_bin_13257-729_5	terpene-precursor		terpene
GOMC_bin_13257-729_6	terpene-precursor		terpene
GOMC_bin_13257-729_7	terpene-precursor		terpene
GOMC_bin_13257-729_8	terpene-precursor		terpene
GOMC_bin_13257-729_9	terpene-precursor		terpene
GOMC_bin_13257-729_10	terpene-precursor		terpene
GOMC_bin_13257-729_11	terpene-precursor		terpene	biosynthetic-additional (smcogs) SMCOG1001: short-chain dehydrogenase/reductase SDR	biosynthetic-additional
GOMC_bin_13257-729_12	terpene-precursor		other	regulatory (smcogs) SMCOG1031: LysR family transcriptional regulator	regulatory
GOMC_bin_13257-729_13	terpene-precursor		other	biosynthetic (rule-based-clusters) indole: indsynth	biosynthetic	indsynth (E-value: 2.1e-43, bitscore: 138.0, seeds: 14, tool: rule-based-clusters)
GOMC_bin_8509-683_1	NRPS		NRPS	biosynthetic (rule-based-clusters) NRPS: Condensation; biosynthetic (rule-based-clusters) NRPS: AMP-binding; biosynthetic-additional (rule-based-clusters) FAAL_cd05931; biosynthetic-additional (rule-based-clusters) PP-binding; biosynthetic-additional (rule-based-clusters) NAD_binding_4; biosynthetic-additional (smcogs) SMCOG1010: NAD-dependent epimerase/dehydratase	biosynthetic	Condensation (E-value: 4.2e-21, bitscore: 61.3, seeds: 42, tool: rule-based-clusters); AMP-binding (E-value: 2e-101, bitscore: 325.6, seeds: 400, tool: rule-based-clusters); FAAL_cd05931 (E-value: 2.2e-25, bitscore: 73.0, seeds: 56, tool: rule-based-clusters); PP-binding (E-value: 1.1e-12, bitscore: 34.6, seeds: 164, tool: rule-based-clusters); NAD_binding_4 (E-value: 8.3e-61, bitscore: 191.3, seeds: 102, tool: rule-based-clusters)
MAG_1905ZF6280I1_metabat2_bin_8-217_1	NRPS-like		NRPS	biosynthetic (rule-based-clusters) NRPS-like: PP-binding; biosynthetic (rule-based-clusters) NRPS-like: AMP-binding; biosynthetic-additional (rule-based-clusters) FAAL_cd05931; biosynthetic-additional (smcogs) SMCOG1002: AMP-dependent synthetase and ligase	biosynthetic	AMP-binding (E-value: 5.8e-114, bitscore: 366.9, seeds: 400, tool: rule-based-clusters); FAAL_cd05931 (E-value: 2.5e-40, bitscore: 122.6, seeds: 56, tool: rule-based-clusters); PP-binding (E-value: 1.3e-19, bitscore: 56.8, seeds: 164, tool: rule-based-clusters)
jordanrivershai5_2019_sw_WHONDRS-S19S_0058_B_bin_77- 147_1	RRE-containing		RiPP	biosynthetic-additional (smcogs) SMCOG1190: GTP-binding protein LepA	biosynthetic-additional
jordanrivershai5_2019_sw_WHONDRS-S19S_0058_B_bin_77- 147_2	RRE-containing		RiPP
jordanrivershai5_2019_sw_WHONDRS-S19S_0058_B_bin_77- 147_3	RRE-containing		RiPP
jordanrivershai5_2019_sw_WHONDRS-S19S_0058_B_bin_77- 147_4	RRE-containing		RiPP	biosynthetic-additional (rule-based-clusters) PF04055; biosynthetic-additional (rule-based-clusters) Fer4_12; biosynthetic-additional (rule-based-clusters) QueE	biosynthetic-additional	PF04055 (E-value: 1.7e-21, bitscore: 66.9, seeds: 518, tool: rule-based-clusters); Fer4_12 (E-value: 6.4e-09, bitscore: 25.8, seeds: 84, tool: rule-based-clusters); QueE (E-value: 2e-09, bitscore: 26.8, seeds: 32, tool: rule-based-clusters)
jordanrivershai5_2019_sw_WHONDRS-S19S_0058_B_bin_77- 147_5	RRE-containing		RiPP	biosynthetic-additional (rule-based-clusters) PF13471	biosynthetic-additional	PF13471 (E-value: 2.7e-21, bitscore: 65.4, seeds: 84, tool: rule-based-clusters)
jordanrivershai5_2019_sw_WHONDRS-S19S_0058_B_bin_77- 147_6	RRE-containing		RiPP	biosynthetic (rule-based-clusters) RRE-containing: Quinohemoprotein_rSAM_RRE; biosynthetic (rule-based-clusters) RRE-containing: Stand_Alone_Lasso_RRE; biosynthetic-additional (rule-based-clusters) PF05402	biosynthetic	Stand_Alone_Lasso_RRE (E-value: 9.5e-23, bitscore: 69.7, seeds: 25, tool: rule-based-clusters); Quinohemoprotein_rSAM_RRE (E-value: 1.2e-09, bitscore: 27.8, seeds: 15, tool: rule-based-clusters); PF05402 (E-value: 4.6e-19, bitscore: 58.2, seeds: 461, tool: rule-based-clusters)
jordanrivershai5_2019_sw_WHONDRS-S19S_0058_B_bin_77- 147_7	RRE-containing		RiPP
jordanrivershai5_2019_sw_WHONDRS-S19S_0058_B_bin_77- 147_8	RRE-containing		RiPP	biosynthetic-additional (rule-based-clusters) NTP_transf_5	biosynthetic-additional	NTP_transf_5 (E-value: 1.5e-25, bitscore: 79.6, seeds: 77, tool: rule-based-clusters)
jordanrivershai5_2019_sw_WHONDRS-S19S_0058_B_bin_77- 147_9	RRE-containing		RiPP
jordanrivershai5_2019_sw_WHONDRS-S19S_0058_B_bin_77- 147_10	RRE-containing		RiPP
jordanrivershai5_2019_sw_WHONDRS-S19S_0058_B_bin_77- 147_11	RRE-containing		RiPP
SRR8439262rbin_32-31_1	terpene		terpene
SRR8439262rbin_32-31_2	terpene		terpene
SRR8439262rbin_32-31_3	terpene		terpene
SRR8439262rbin_32-31_4	terpene		terpene	biosynthetic (rule-based-clusters) terpene: phytoene_synt; biosynthetic (rule-based-clusters) terpene: PT_phytoene_like	biosynthetic	phytoene_synt (E-value: 5.8e-49, bitscore: 156.2, seeds: 8, tool: rule-based-clusters); PT_phytoene_like (E-value: 2.5e-42, bitscore: 134.6, seeds: 61, tool: rule-based-clusters)
SRR8439262rbin_32-31_5	terpene		terpene	biosynthetic-additional (smcogs) SMCOG1187: hydroxymethylglutaryl-CoA reductase	biosynthetic-additional
SRR8439262rbin_32-31_6	terpene		terpene
SRR8439262rbin_32-31_7	terpene		terpene
SRR8439262rbin_32-31_8	terpene		terpene
SRR8439262rbin_32-31_9	terpene		terpene
SRR8439262rbin_32-31_10	terpene		terpene
SRR8439262rbin_32-31_11	terpene		terpene	biosynthetic-additional (rule-based-clusters) ubiA	biosynthetic-additional	ubiA (E-value: 3.8e-19, bitscore: 58.6, seeds: 9, tool: rule-based-clusters)
SRR11719872bin_14-212_1	NRPS-like		NRPS
SRR11719872bin_14-212_2	NRPS-like		NRPS
SRR11719872bin_14-212_3	NRPS-like		NRPS	regulatory (smcogs) SMCOG1133: Transcription regulator, crp	regulatory
SRR11719872bin_14-212_4	NRPS-like		NRPS
SRR11719872bin_14-212_5	NRPS-like		NRPS
SRR11719872bin_14-212_6	NRPS-like		NRPS
SRR11719872bin_14-212_7	NRPS-like		NRPS	biosynthetic (rule-based-clusters) NRPS-like: NAD_binding_4; biosynthetic (rule-based-clusters) NRPS-like: PP-binding; biosynthetic (rule-based-clusters) NRPS-like: AMP-binding; biosynthetic-additional (rule-based-clusters) FAAL_cd05931; biosynthetic-additional (smcogs) SMCOG1002: AMP-dependent synthetase and ligase	biosynthetic	NAD_binding_4 (E-value: 2.9e-52, bitscore: 168.1, seeds: 102, tool: rule-based-clusters); AMP-binding (E-value: 2.7e-100, bitscore: 326.7, seeds: 400, tool: rule-based-clusters); FAAL_cd05931 (E-value: 1.4e-30, bitscore: 95.1, seeds: 56, tool: rule-based-clusters); PP-binding (E-value: 1.3e-10, bitscore: 32.7, seeds: 164, tool: rule-based-clusters)
SRR11719872bin_14-212_8	NRPS-like		NRPS
SRR11719872bin_14-212_9	NRPS-like		NRPS	biosynthetic-additional (smcogs) SMCOG1010: NAD-dependent epimerase/dehydratase	biosynthetic-additional
SRR11719872bin_14-212_10	NRPS-like		NRPS
SRR11719872bin_14-212_11	NRPS-like		NRPS
SRR11719872bin_14-212_12	NRPS-like		NRPS
SRR11719872bin_14-212_13	NRPS-like		NRPS
SRR11719872bin_14-212_14	NRPS-like		NRPS	biosynthetic-additional (rule-based-clusters) PF04055; other (smcogs) SMCOG1277: Radical SAM domain protein	biosynthetic-additional	PF04055 (E-value: 4.2e-17, bitscore: 53.9, seeds: 518, tool: rule-based-clusters)
SRR11719872bin_14-212_15	NRPS-like		NRPS
SRR11719872bin_14-212_16	NRPS-like		NRPS
SRR11719872bin_14-212_17	NRPS-like		NRPS
SRR11719872bin_14-212_18	NRPS-like		NRPS
SRR11719872bin_14-212_19	NRPS-like		NRPS	biosynthetic-additional (smcogs) SMCOG1207: inositol monophosphatase	biosynthetic-additional
SRR11719872bin_14-212_20	NRPS-like		NRPS
SRR11719872bin_14-212_21	NRPS-like		NRPS
SRR11719872bin_14-212_22	NRPS-like		NRPS
SRR11719872bin_14-212_23	NRPS-like		NRPS
SRR11719872bin_14-212_24	NRPS-like		NRPS
SRR11719872bin_14-212_25	NRPS-like		NRPS
SRR11719872bin_14-212_26	NRPS-like		NRPS
SRR11719872bin_14-212_27	NRPS-like		NRPS
SRR11719872bin_14-212_28	NRPS-like		NRPS
GOMC_bin_7714-18_1	terpene-precursor		terpene
GOMC_bin_7714-18_2	terpene-precursor		terpene
GOMC_bin_7714-18_3	terpene-precursor		terpene
GOMC_bin_7714-18_4	terpene-precursor		terpene
GOMC_bin_7714-18_5	terpene-precursor		terpene
GOMC_bin_7714-18_6	terpene-precursor		terpene
GOMC_bin_7714-18_7	terpene-precursor		terpene	biosynthetic (rule-based-clusters) terpene-precursor: PT_FPPS_like; biosynthetic-additional (smcogs) SMCOG1182: Polyprenyl synthetase	biosynthetic	PT_FPPS_like (E-value: 3.7e-46, bitscore: 146.5, seeds: 145, tool: rule-based-clusters)
GOMC_bin_7714-18_8	terpene-precursor		terpene
GOMC_bin_9451-1294_1	terpene		terpene	biosynthetic (rule-based-clusters) terpene: Lycopene_cycl	biosynthetic	Lycopene_cycl (E-value: 6.5e-62, bitscore: 198.8, seeds: 20, tool: rule-based-clusters)
GOMC_bin_9451-1294_2	terpene		terpene	biosynthetic (rule-based-clusters) terpene: PT_FPPS_like; biosynthetic-additional (smcogs) SMCOG1182: Polyprenyl synthetase	biosynthetic	PT_FPPS_like (E-value: 1.9e-41, bitscore: 131.1, seeds: 145, tool: rule-based-clusters)
GOMC_bin_9451-1294_3	terpene		terpene	biosynthetic-additional (smcogs) SMCOG1222: dehydrogenase	biosynthetic-additional
GOMC_bin_9451-1294_4	terpene		terpene	biosynthetic (rule-based-clusters) terpene: phytoene_synt; biosynthetic (rule-based-clusters) terpene: PT_phytoene_like	biosynthetic	PT_phytoene_like (E-value: 1.2e-52, bitscore: 168.0, seeds: 61, tool: rule-based-clusters); phytoene_synt (E-value: 6.8e-43, bitscore: 135.9, seeds: 8, tool: rule-based-clusters)
GOMC_bin_9451-1294_5	terpene		terpene
GOMC_bin_9451-1294_6	terpene		terpene	biosynthetic-additional (smcogs) SMCOG1089: methyltransferase	biosynthetic-additional
GOMC_bin_9451-1294_7	terpene		terpene
GOMC_bin_9451-1294_8	terpene		terpene
MAG_MGGQSC_20_08_metabat2_bin_97-477_37	NRPS		NRPS
MAG_MGGQSC_20_08_metabat2_bin_97-477_38	NRPS		NRPS
MAG_MGGQSC_20_08_metabat2_bin_97-477_39	NRPS		NRPS	other (smcogs) SMCOG1272: TPR repeat-containing protein	other
MAG_MGGQSC_20_08_metabat2_bin_97-477_40	NRPS		NRPS
MAG_MGGQSC_20_08_metabat2_bin_97-477_41	NRPS		NRPS
MAG_MGGQSC_20_08_metabat2_bin_97-477_42	NRPS		NRPS	biosynthetic-additional (rule-based-clusters) Aldedh; biosynthetic-additional (smcogs) SMCOG1017: aldehyde dehydrogenase	biosynthetic-additional	Aldedh (E-value: 1.9e-105, bitscore: 344.6, seeds: 89, tool: rule-based-clusters)
MAG_MGGQSC_20_08_metabat2_bin_97-477_43	NRPS		NRPS
MAG_MGGQSC_20_08_metabat2_bin_97-477_44	NRPS		NRPS
MAG_MGGQSC_20_08_metabat2_bin_97-477_45	NRPS		NRPS	biosynthetic-additional (smcogs) SMCOG1141: acyltransferase	biosynthetic-additional
MAG_MGGQSC_20_08_metabat2_bin_97-477_46	NRPS		NRPS	biosynthetic-additional (rule-based-clusters) RmlD_sub_bind; biosynthetic-additional (smcogs) SMCOG1010: NAD-dependent epimerase/dehydratase	biosynthetic-additional	RmlD_sub_bind (E-value: 4.7e-08, bitscore: 24.0, seeds: 37, tool: rule-based-clusters)
MAG_MGGQSC_20_08_metabat2_bin_97-477_47	NRPS		NRPS	biosynthetic (rule-based-clusters) NRPS: Condensation; biosynthetic (rule-based-clusters) NRPS: AMP-binding; biosynthetic-additional (rule-based-clusters) PP-binding; biosynthetic-additional (rule-based-clusters) FAAL_cd05931; biosynthetic-additional (smcogs) SMCOG1002: AMP-dependent synthetase and ligase	biosynthetic	PP-binding (E-value: 5.1e-17, bitscore: 53.8, seeds: 164, tool: rule-based-clusters); Condensation (E-value: 2.1e-77, bitscore: 251.7, seeds: 42, tool: rule-based-clusters); AMP-binding (E-value: 5.3e-119, bitscore: 389.0, seeds: 400, tool: rule-based-clusters); FAAL_cd05931 (E-value: 9.9e-58, bitscore: 186.0, seeds: 56, tool: rule-based-clusters)
GOMC_bin_6403-687_1	NRPS		NRPS	regulatory (smcogs) SMCOG1003: sensor histidine kinase	regulatory
GOMC_bin_6403-687_2	NRPS		NRPS	biosynthetic-additional (rule-based-clusters) DegT_DnrJ_EryC1; biosynthetic-additional (rule-based-clusters) Aminotran_1_2; biosynthetic-additional (smcogs) SMCOG1168: O-succinylhomoserine sulfhydrylase	biosynthetic-additional	DegT_DnrJ_EryC1 (E-value: 9.2e-08, bitscore: 20.9, seeds: 38, tool: rule-based-clusters); Aminotran_1_2 (E-value: 1e-09, bitscore: 27.2, seeds: 48, tool: rule-based-clusters)
GOMC_bin_6403-687_3	NRPS		NRPS	biosynthetic-additional (rule-based-clusters) 2-Hacid_dh_C	biosynthetic-additional	2-Hacid_dh_C (E-value: 8.8e-10, bitscore: 27.4, seeds: 135, tool: rule-based-clusters)
GOMC_bin_6403-687_4	NRPS		NRPS
GOMC_bin_6403-687_5	NRPS		NRPS
GOMC_bin_6403-687_6	NRPS		NRPS
GOMC_bin_6403-687_7	NRPS		NRPS	biosynthetic (rule-based-clusters) NRPS: Condensation; biosynthetic (rule-based-clusters) NRPS: AMP-binding; biosynthetic-additional (rule-based-clusters) FAAL_cd05931; biosynthetic-additional (rule-based-clusters) PP-binding; biosynthetic-additional (rule-based-clusters) Thioesterase; biosynthetic-additional (smcogs) SMCOG1127: condensation domain-containing protein	biosynthetic	Condensation (E-value: 2.1e-58, bitscore: 187.0, seeds: 42, tool: rule-based-clusters); FAAL_cd05931 (E-value: 2.6e-24, bitscore: 72.6, seeds: 56, tool: rule-based-clusters); AMP-binding (E-value: 3.2e-107, bitscore: 347.8, seeds: 400, tool: rule-based-clusters); PP-binding (E-value: 8.1e-14, bitscore: 41.3, seeds: 164, tool: rule-based-clusters); Thioesterase (E-value: 9.1e-14, bitscore: 41.4, seeds: 16, tool: rule-based-clusters)
GOMC_bin_6403-687_8	NRPS		NRPS	biosynthetic-additional (rule-based-clusters) PP-binding; biosynthetic-additional (smcogs) SMCOG1047: phosphopantetheine-binding domain-containing protein	biosynthetic-additional	PP-binding (E-value: 8.2e-16, bitscore: 47.7, seeds: 164, tool: rule-based-clusters)
GOMC_bin_6403-687_9	NRPS		NRPS	biosynthetic-additional (rule-based-clusters) AMP-binding; biosynthetic-additional (rule-based-clusters) FAAL_cd05931	biosynthetic-additional	AMP-binding (E-value: 7.8e-15, bitscore: 43.5, seeds: 400, tool: rule-based-clusters); FAAL_cd05931 (E-value: 3.1e-54, bitscore: 172.0, seeds: 56, tool: rule-based-clusters)
SRR7011991rbin_18-185_1	RiPP-like		RiPP	biosynthetic (rule-based-clusters) RiPP-like: Linocin_M18	biosynthetic	Linocin_M18 (E-value: 1.2e-48, bitscore: 153.5, seeds: 61, tool: rule-based-clusters)
SRR7011991rbin_18-185_2	RiPP-like		RiPP	biosynthetic-additional (rule-based-clusters) Pyr_redox_2; biosynthetic-additional (rule-based-clusters) DAO	biosynthetic-additional	Pyr_redox_2 (E-value: 9.4e-12, bitscore: 32.8, seeds: 64, tool: rule-based-clusters); DAO (E-value: 5.8e-10, bitscore: 27.3, seeds: 521, tool: rule-based-clusters)
SRR7011991rbin_18-185_3	RiPP-like		RiPP
SRR7011991rbin_18-185_4	RiPP-like		RiPP
SRR10954964bin_1-596_1	terpene		terpene
SRR10954964bin_1-596_2	terpene		terpene
SRR10954964bin_1-596_3	terpene		terpene
SRR10954964bin_1-596_4	terpene		terpene
SRR10954964bin_1-596_5	terpene		terpene
SRR10954964bin_1-596_6	terpene		terpene	biosynthetic (rule-based-clusters) terpene: T2TS	biosynthetic	T2TS (E-value: 8.6e-34, bitscore: 106.5, seeds: 58, tool: rule-based-clusters)
SRR10954964bin_1-596_7	terpene		terpene
SRR10954964bin_1-596_8	terpene		terpene
SRR10954964bin_1-596_9	terpene		terpene	biosynthetic-additional (rule-based-clusters) 2-Hacid_dh_C	biosynthetic-additional	2-Hacid_dh_C (E-value: 8.3e-11, bitscore: 31.3, seeds: 135, tool: rule-based-clusters)
SRR10954964bin_1-596_10	terpene		terpene
SRR10954964bin_1-596_11	terpene		terpene
jordanrivershai5_2019_sw_WHONDRS-S19S_0058_A_bin_82- 20_19	terpene		terpene
jordanrivershai5_2019_sw_WHONDRS-S19S_0058_A_bin_82- 20_20	terpene		terpene	other (smcogs) SMCOG1122: ATP-dependent RNA helicase	other
jordanrivershai5_2019_sw_WHONDRS-S19S_0058_A_bin_82- 20_21	terpene		terpene
jordanrivershai5_2019_sw_WHONDRS-S19S_0058_A_bin_82- 20_22	terpene		terpene
jordanrivershai5_2019_sw_WHONDRS-S19S_0058_A_bin_82- 20_23	terpene		terpene
jordanrivershai5_2019_sw_WHONDRS-S19S_0058_A_bin_82- 20_24	terpene		terpene	biosynthetic-additional (smcogs) SMCOG1279: pseudouridine synthase	biosynthetic-additional
jordanrivershai5_2019_sw_WHONDRS-S19S_0058_A_bin_82- 20_25	terpene		terpene
jordanrivershai5_2019_sw_WHONDRS-S19S_0058_A_bin_82- 20_26	terpene		terpene
jordanrivershai5_2019_sw_WHONDRS-S19S_0058_A_bin_82- 20_27	terpene		terpene	biosynthetic (rule-based-clusters) terpene: Lycopene_cycl	biosynthetic	Lycopene_cycl (E-value: 1.6e-64, bitscore: 209.2, seeds: 20, tool: rule-based-clusters)
jordanrivershai5_2019_sw_WHONDRS-S19S_0058_A_bin_82- 20_28	terpene		terpene
GOMC_bin_4879-6_1	T1PKS		NRPS	biosynthetic-additional (smcogs) SMCOG1088: acyltransferase 3	biosynthetic-additional
GOMC_bin_4879-6_2	T1PKS		NRPS
GOMC_bin_4879-6_3	T1PKS		NRPS
GOMC_bin_4879-6_4	T1PKS		NRPS	biosynthetic-additional (rule-based-clusters) Glycos_transf_1; biosynthetic-additional (smcogs) SMCOG1045: glycosyl transferase group 1	biosynthetic-additional	Glycos_transf_1 (E-value: 2.7e-17, bitscore: 53.0, seeds: 63, tool: rule-based-clusters)
GOMC_bin_4879-6_5	T1PKS		NRPS	biosynthetic-additional (rule-based-clusters) PF00561	biosynthetic-additional	PF00561 (E-value: 6.3e-12, bitscore: 35.7, seeds: 48, tool: rule-based-clusters)
GOMC_bin_4879-6_6	T1PKS		NRPS	biosynthetic-additional (smcogs) SMCOG1088: acyltransferase 3	biosynthetic-additional
GOMC_bin_4879-6_7	T1PKS		NRPS
GOMC_bin_4879-6_8	T1PKS		NRPS	biosynthetic (rule-based-clusters) NRPS-like: PP-binding; biosynthetic (rule-based-clusters) NRPS-like: AMP-binding; biosynthetic-additional (rule-based-clusters) FAAL_cd05931; biosynthetic-additional (smcogs) SMCOG1002: AMP-dependent synthetase and ligase	biosynthetic	AMP-binding (E-value: 5.9e-117, bitscore: 380.7, seeds: 400, tool: rule-based-clusters); FAAL_cd05931 (E-value: 1.3e-30, bitscore: 94.4, seeds: 56, tool: rule-based-clusters); PP-binding (E-value: 1.2e-17, bitscore: 54.4, seeds: 164, tool: rule-based-clusters)
GOMC_bin_4879-6_9	T1PKS		NRPS	biosynthetic (rule-based-clusters) T1PKS: hyb_KS; biosynthetic (rule-based-clusters) T1PKS: PKS_AT; biosynthetic-additional (smcogs) SMCOG1093: Beta-ketoacyl synthase	biosynthetic	hyb_KS (E-value: 2.8e-156, bitscore: 510.7, seeds: 33, tool: rule-based-clusters); PKS_AT (E-value: 2.8e-103, bitscore: 335.4, seeds: 1682, tool: rule-based-clusters)
GOMC_bin_4879-6_10	T1PKS		NRPS	biosynthetic-additional (rule-based-clusters) PP-binding; biosynthetic-additional (rule-based-clusters) Aminotran_3; biosynthetic-additional (smcogs) SMCOG1013: aminotransferase class-III	biosynthetic-additional	PP-binding (E-value: 1.4e-15, bitscore: 47.7, seeds: 164, tool: rule-based-clusters); Aminotran_3 (E-value: 6.5e-49, bitscore: 156.7, seeds: 13, tool: rule-based-clusters)
GOMC_bin_4879-6_11	T1PKS		NRPS	biosynthetic-additional (rule-based-clusters) Abhydrolase_6	biosynthetic-additional	Abhydrolase_6 (E-value: 1.2e-09, bitscore: 29.2, seeds: 455, tool: rule-based-clusters)
GOMC_bin_4879-6_12	T1PKS		NRPS
GOMC_bin_4879-6_13	T1PKS		NRPS	biosynthetic (rule-based-clusters) NRPS: Condensation; biosynthetic (rule-based-clusters) NRPS: AMP-binding; biosynthetic-additional (rule-based-clusters) FAAL_cd05931; biosynthetic-additional (rule-based-clusters) PP-binding; biosynthetic-additional (smcogs) SMCOG1002: AMP-dependent synthetase and ligase	biosynthetic	AMP-binding (E-value: 2e-115, bitscore: 375.7, seeds: 400, tool: rule-based-clusters); FAAL_cd05931 (E-value: 4.5e-33, bitscore: 102.5, seeds: 56, tool: rule-based-clusters); PP-binding (E-value: 2.7e-15, bitscore: 46.9, seeds: 164, tool: rule-based-clusters); Condensation (E-value: 5.4e-67, bitscore: 216.0, seeds: 42, tool: rule-based-clusters)
GOMC_bin_4879-6_14	T1PKS		NRPS	biosynthetic-additional (rule-based-clusters) Peptidase_S9	biosynthetic-additional	Peptidase_S9 (E-value: 2.6e-08, bitscore: 23.6, seeds: 64, tool: rule-based-clusters)
GOMC_bin_4879-6_15	T1PKS		NRPS
GOMC_bin_4879-6_16	T1PKS		NRPS	biosynthetic-additional (rule-based-clusters) Polysacc_synt	biosynthetic-additional	Polysacc_synt (E-value: 1.6e-22, bitscore: 70.3, seeds: 31, tool: rule-based-clusters)
GOMC_bin_14101-368_1	HR-T2PKS		PKS
GOMC_bin_14101-368_2	HR-T2PKS		PKS	other (smcogs) SMCOG1122: ATP-dependent RNA helicase	other
GOMC_bin_14101-368_3	HR-T2PKS		PKS
GOMC_bin_14101-368_4	HR-T2PKS		PKS
GOMC_bin_14101-368_5	HR-T2PKS		PKS
GOMC_bin_14101-368_6	HR-T2PKS		PKS
GOMC_bin_14101-368_7	HR-T2PKS		PKS	biosynthetic-additional (rule-based-clusters) Pkinase; other (smcogs) SMCOG1173: WD-40 repeat-containing protein	biosynthetic-additional	Pkinase (E-value: 5.2e-49, bitscore: 158.3, seeds: 54, tool: rule-based-clusters)
GOMC_bin_14101-368_8	HR-T2PKS		PKS
GOMC_bin_14101-368_9	HR-T2PKS		PKS	biosynthetic-additional (rule-based-clusters) PP-binding	biosynthetic-additional	PP-binding (E-value: 3.9e-13, bitscore: 41.2, seeds: 164, tool: rule-based-clusters)
GOMC_bin_14101-368_10	HR-T2PKS		PKS	biosynthetic (rule-based-clusters) HR-T2PKS: hr-t2pks-ksa; biosynthetic-additional (smcogs) SMCOG1022: Beta-ketoacyl synthase	biosynthetic	hr-t2pks-ksa (E-value: 2.5e-95, bitscore: 311.1, seeds: 7, tool: rule-based-clusters)
GOMC_bin_14101-368_11	HR-T2PKS		PKS	biosynthetic (rule-based-clusters) HR-T2PKS: ketoacyl-synt	biosynthetic	ketoacyl-synt (E-value: 3e-16, bitscore: 51.1, seeds: 77, tool: rule-based-clusters)
GOMC_bin_14101-368_12	HR-T2PKS		PKS	biosynthetic-additional (rule-based-clusters) AMP-binding; biosynthetic-additional (rule-based-clusters) FAAL_cd05931; biosynthetic-additional (smcogs) SMCOG1002: AMP-dependent synthetase and ligase	biosynthetic-additional	AMP-binding (E-value: 1.4e-30, bitscore: 97.5, seeds: 400, tool: rule-based-clusters); FAAL_cd05931 (E-value: 1.3e-09, bitscore: 26.0, seeds: 56, tool: rule-based-clusters)
GOMC_bin_14101-368_13	HR-T2PKS		PKS
GOMC_bin_14101-368_14	HR-T2PKS		PKS	other (smcogs) SMCOG1226: hypothetical protein	other
GOMC_bin_14101-368_15	HR-T2PKS		PKS
GOMC_bin_14101-368_16	HR-T2PKS		PKS
GOMC_bin_14101-368_17	HR-T2PKS		PKS
GOMC_bin_14101-368_18	HR-T2PKS		PKS
GOMC_bin_14101-368_19	HR-T2PKS		PKS
GOMC_bin_14101-368_20	HR-T2PKS		PKS
GOMC_bin_14101-368_21	HR-T2PKS		PKS	biosynthetic-additional (rule-based-clusters) GFO_IDH_MocA; biosynthetic-additional (rule-based-clusters) GFO_IDH_MocA_C3; biosynthetic-additional (smcogs) SMCOG1079: oxidoreductase	biosynthetic-additional	GFO_IDH_MocA (E-value: 9.8e-26, bitscore: 82.3, seeds: 39, tool: rule-based-clusters); GFO_IDH_MocA_C3 (E-value: 5.6e-25, bitscore: 79.2, seeds: 4226, tool: rule-based-clusters)
GOMC_bin_14101-368_22	HR-T2PKS		PKS	regulatory (smcogs) SMCOG1041: transcriptional regulator, SARP family	regulatory
GOMC_bin_14101-368_23	HR-T2PKS		PKS	regulatory (smcogs) SMCOG1003: sensor histidine kinase	regulatory
SRR7686991rbin_3-1512_1	T3PKS		PKS
SRR7686991rbin_3-1512_2	T3PKS		PKS	biosynthetic (rule-based-clusters) T3PKS: Chal_sti_synt_C; biosynthetic-additional (smcogs) SMCOG1024: chalcone and stilbene synthase domain protein	biosynthetic	Chal_sti_synt_C (E-value: 2.2e-24, bitscore: 74.8, seeds: 21, tool: rule-based-clusters)
SRR7686991rbin_3-1512_3	T3PKS		PKS	biosynthetic-additional (rule-based-clusters) Aminotran_3; biosynthetic-additional (smcogs) SMCOG1013: aminotransferase class-III	biosynthetic-additional	Aminotran_3 (E-value: 1.3e-118, bitscore: 384.5, seeds: 13, tool: rule-based-clusters)
SRR7686991rbin_3-1512_4	T3PKS		PKS	biosynthetic-additional (smcogs) SMCOG1114: ornithine carbamoyltransferase	biosynthetic-additional
SRR7686991rbin_3-1512_5	T3PKS		PKS
GCF_900111765_1-27_1	NRPS		NRPS	biosynthetic (rule-based-clusters) NRPS: Condensation; biosynthetic (rule-based-clusters) NRPS: AMP-binding; biosynthetic-additional (rule-based-clusters) PP-binding; biosynthetic-additional (rule-based-clusters) FAAL_cd05931; biosynthetic-additional (smcogs) SMCOG1127: condensation domain-containing protein	biosynthetic	PP-binding (E-value: 1.3e-17, bitscore: 50.4, seeds: 164, tool: rule-based-clusters); Condensation (E-value: 3.9e-88, bitscore: 281.5, seeds: 42, tool: rule-based-clusters); FAAL_cd05931 (E-value: 2.8e-47, bitscore: 145.7, seeds: 56, tool: rule-based-clusters); AMP-binding (E-value: 6e-12, bitscore: 30.8, seeds: 400, tool: rule-based-clusters)
MAG_1905ZF6280I1_metabat2_bin_8-179_1	NI-siderophore		other
MAG_1905ZF6280I1_metabat2_bin_8-179_2	NI-siderophore		other
MAG_1905ZF6280I1_metabat2_bin_8-179_3	NI-siderophore		other	biosynthetic (rule-based-clusters) NI-siderophore: IucA_IucC	biosynthetic	IucA_IucC (E-value: 2.2e-75, bitscore: 241.0, seeds: 168, tool: rule-based-clusters)
SRR10998592bin_21-104_1	T3PKS		PKS
SRR10998592bin_21-104_2	T3PKS		PKS
SRR10998592bin_21-104_3	T3PKS		PKS
SRR10998592bin_21-104_4	T3PKS		PKS	biosynthetic-additional (smcogs) SMCOG1256: FkbH like protein	biosynthetic-additional
SRR10998592bin_21-104_5	T3PKS		PKS	biosynthetic-additional (rule-based-clusters) PP-binding; biosynthetic-additional (rule-based-clusters) PP-binding_2	biosynthetic-additional	PP-binding (E-value: 8.4e-09, bitscore: 27.1, seeds: 164, tool: rule-based-clusters); PP-binding_2 (E-value: 4.4e-05, bitscore: 14.9, seeds: 2, tool: rule-based-clusters)
SRR10998592bin_21-104_6	T3PKS		PKS	biosynthetic-additional (rule-based-clusters) Glycos_transf_2	biosynthetic-additional	Glycos_transf_2 (E-value: 2.9e-34, bitscore: 109.5, seeds: 256, tool: rule-based-clusters)
SRR10998592bin_21-104_7	T3PKS		PKS
SRR10998592bin_21-104_8	T3PKS		PKS
SRR10998592bin_21-104_9	T3PKS		PKS	biosynthetic-additional (rule-based-clusters) Amidohydro_1	biosynthetic-additional	Amidohydro_1 (E-value: 8.2e-28, bitscore: 88.7, seeds: 57, tool: rule-based-clusters)
SRR10998592bin_21-104_10	T3PKS		PKS
SRR10998592bin_21-104_11	T3PKS		PKS
SRR10998592bin_21-104_12	T3PKS		PKS	biosynthetic-additional (smcogs) SMCOG1089: methyltransferase	biosynthetic-additional
SRR10998592bin_21-104_13	T3PKS		PKS	biosynthetic (rule-based-clusters) T3PKS: Chal_sti_synt_C; biosynthetic (rule-based-clusters) T3PKS: Chal_sti_synt_N; biosynthetic-additional (smcogs) SMCOG1024: chalcone and stilbene synthase domain protein	biosynthetic	Chal_sti_synt_N (E-value: 1.5e-08, bitscore: 25.5, seeds: 21, tool: rule-based-clusters); Chal_sti_synt_C (E-value: 8.8e-22, bitscore: 69.0, seeds: 21, tool: rule-based-clusters)
SRR10998592bin_21-104_14	T3PKS		PKS
SRR10998592bin_21-104_15	T3PKS		PKS
SRR10998592bin_21-104_16	T3PKS		PKS
SRR10998592bin_21-104_17	T3PKS		PKS
SRR10998592bin_21-104_18	T3PKS		PKS
SRR10998592bin_21-104_19	T3PKS		PKS	regulatory (smcogs) SMCOG1032: RNA polymerase, sigma-24 subunit, ECF subfamily	regulatory
SRR10998592bin_21-104_20	T3PKS		PKS
SRR10998592bin_21-104_21	T3PKS		PKS	biosynthetic-additional (smcogs) SMCOG1001: short-chain dehydrogenase/reductase SDR	biosynthetic-additional
SRR10998592bin_21-104_22	T3PKS		PKS
SRR10998592bin_21-104_23	T3PKS		PKS
SRR10998592bin_21-104_24	T3PKS		PKS
SRR10998592bin_21-104_25	T3PKS		PKS
SRR10998592bin_21-104_26	T3PKS		PKS	biosynthetic-additional (rule-based-clusters) Pkinase	biosynthetic-additional	Pkinase (E-value: 2.1e-38, bitscore: 123.2, seeds: 54, tool: rule-based-clusters)
SRR10998592bin_21-104_27	T3PKS		PKS	biosynthetic-additional (rule-based-clusters) PALP	biosynthetic-additional	PALP (E-value: 3.4e-23, bitscore: 73.6, seeds: 145, tool: rule-based-clusters)
SRR10998592bin_21-104_28	T3PKS		PKS
SRR10998592bin_21-104_29	T3PKS		PKS
SRR10998592bin_21-104_30	T3PKS		PKS
SRR10998592bin_21-104_31	T3PKS		PKS
SRR12773050bin_1-528_8	RiPP-like		RiPP	transport (smcogs) SMCOG1082: TonB-dependent siderophore receptor family	transport
SRR12773050bin_1-528_9	RiPP-like		RiPP
SRR12773050bin_1-528_10	RiPP-like		RiPP
SRR12773050bin_1-528_11	RiPP-like		RiPP
SRR12773050bin_1-528_12	RiPP-like		RiPP	biosynthetic (rule-based-clusters) RiPP-like: DUF692	biosynthetic	DUF692 (E-value: 1.5e-86, bitscore: 280.1, seeds: 7, tool: rule-based-clusters)
SRR12773050bin_1-528_13	RiPP-like		RiPP
SRR12773050bin_1-528_14	RiPP-like		RiPP
SRR12773050bin_1-528_15	RiPP-like		RiPP
SRR12773050bin_1-528_16	RiPP-like		RiPP
SRR6185295rbin_17-360_1	T1PKS		PKS
SRR6185295rbin_17-360_2	T1PKS		PKS
SRR6185295rbin_17-360_3	T1PKS		PKS
SRR6185295rbin_17-360_4	T1PKS		PKS
SRR6185295rbin_17-360_5	T1PKS		PKS
SRR6185295rbin_17-360_6	T1PKS		PKS	regulatory (smcogs) SMCOG1112: sigma-54 dependent trancsriptional regulator	regulatory
SRR6185295rbin_17-360_7	T1PKS		PKS
SRR6185295rbin_17-360_8	T1PKS		PKS
SRR6185295rbin_17-360_9	T1PKS		PKS	biosynthetic-additional (rule-based-clusters) FAAL_cd05931; biosynthetic-additional (rule-based-clusters) PKS_AT; biosynthetic-additional (rule-based-clusters) adh_short; biosynthetic-additional (rule-based-clusters) PP-binding; biosynthetic-additional (smcogs) SMCOG1093: Beta-ketoacyl synthase	biosynthetic-additional	FAAL_cd05931 (E-value: 1e-247, bitscore: 815.6, seeds: 56, tool: rule-based-clusters); PKS_AT (E-value: 5.1e-103, bitscore: 335.0, seeds: 1682, tool: rule-based-clusters); adh_short (E-value: 7.3e-55, bitscore: 176.1, seeds: 230, tool: rule-based-clusters); PP-binding (E-value: 4.1e-12, bitscore: 37.0, seeds: 164, tool: rule-based-clusters)
SRR6185295rbin_17-360_10	T1PKS		PKS	biosynthetic (rule-based-clusters) T1PKS: hyb_KS; biosynthetic (rule-based-clusters) T1PKS: PKS_AT; biosynthetic-additional (rule-based-clusters) PP-binding; biosynthetic-additional (smcogs) SMCOG1022: Beta-ketoacyl synthase	biosynthetic	hyb_KS (E-value: 1.3e-179, bitscore: 587.9, seeds: 33, tool: rule-based-clusters); PKS_AT (E-value: 1.7e-18, bitscore: 57.5, seeds: 1682, tool: rule-based-clusters); PP-binding (E-value: 8.6e-14, bitscore: 42.4, seeds: 164, tool: rule-based-clusters)
SRR6185295rbin_17-360_11	T1PKS		PKS
SRR6185295rbin_17-360_12	T1PKS		PKS
SRR6185295rbin_17-360_13	T1PKS		PKS
SRR6185295rbin_17-360_14	T1PKS		PKS	regulatory (smcogs) SMCOG1135: MarR family transcriptional regulator	regulatory
SRR6185295rbin_17-360_15	T1PKS		PKS	transport (smcogs) SMCOG1029: RND family efflux transporter MFP subunit	transport
SRR6185295rbin_17-360_16	T1PKS		PKS	resistance (resist) RND_efflux; transport (smcogs) SMCOG1049: AcrB/AcrD/AcrF family protein	transport
SRR6185295rbin_17-360_17	T1PKS		PKS	transport (smcogs) SMCOG1076: RND efflux system, outer membrane lipoprotein,	transport
SRR6185295rbin_17-360_18	T1PKS		PKS
SRR6185295rbin_17-360_19	T1PKS		PKS
SRR6185295rbin_17-360_20	T1PKS		PKS
SRR6185295rbin_17-360_21	T1PKS		PKS
SRR10954974bin_3-506_1	indole		other	biosynthetic (rule-based-clusters) indole: indole_PTase	biosynthetic	indole_PTase (E-value: 3.5e-89, bitscore: 286.3, seeds: 22, tool: rule-based-clusters)
SRR10954974bin_3-506_2	indole		other
SRR6185312rbin_37-41_73	terpene		terpene
SRR6185312rbin_37-41_74	terpene		terpene
SRR6185312rbin_37-41_75	terpene		terpene	biosynthetic-additional (rule-based-clusters) Acyl-CoA_dh_N; biosynthetic-additional (rule-based-clusters) Acyl-CoA_dh_1; biosynthetic-additional (smcogs) SMCOG1006: acyl-CoA dehydrogenase	biosynthetic-additional	Acyl-CoA_dh_N (E-value: 2.3e-15, bitscore: 50.4, seeds: 790, tool: rule-based-clusters); Acyl-CoA_dh_1 (E-value: 4.5e-08, bitscore: 26.6, seeds: 49, tool: rule-based-clusters)
SRR6185312rbin_37-41_76	terpene		terpene
SRR6185312rbin_37-41_77	terpene		terpene
SRR6185312rbin_37-41_78	terpene		terpene
SRR6185312rbin_37-41_79	terpene		terpene
SRR6185312rbin_37-41_80	terpene		terpene
SRR6185312rbin_37-41_81	terpene		terpene
SRR6185312rbin_37-41_82	terpene		terpene	biosynthetic (rule-based-clusters) terpene: phytoene_synt; biosynthetic (rule-based-clusters) terpene: PT_phytoene_like	biosynthetic	PT_phytoene_like (E-value: 7.3e-42, bitscore: 136.7, seeds: 61, tool: rule-based-clusters); phytoene_synt (E-value: 9.4e-17, bitscore: 54.2, seeds: 8, tool: rule-based-clusters)
SRR6185312rbin_37-41_83	terpene		terpene
SRR6185312rbin_37-41_84	terpene		terpene	transport (smcogs) SMCOG1166: transporter, EamA family	transport
SRR6185312rbin_37-41_85	terpene		terpene
SRR6185312rbin_37-41_86	terpene		terpene
SRR6185312rbin_37-41_87	terpene		terpene
SRR6185312rbin_37-41_88	terpene		terpene
SRR6185312rbin_37-41_89	terpene		terpene
SRR6185312rbin_37-41_90	terpene		terpene	biosynthetic-additional (smcogs) SMCOG1063: argininosuccinate lyase/adenylosuccinate lyase	biosynthetic-additional
redbuttecreek_2019_sw_WHONDRS-S19S_0029_A_bin_13-284 _1	indole		other
redbuttecreek_2019_sw_WHONDRS-S19S_0029_A_bin_13-284 _2	indole		other	biosynthetic (rule-based-clusters) indole: indsynth	biosynthetic	indsynth (E-value: 1.5e-34, bitscore: 108.2, seeds: 14, tool: rule-based-clusters)
redbuttecreek_2019_sw_WHONDRS-S19S_0029_A_bin_13-284 _3	indole		other	other (smcogs) SMCOG1261: hypothetical protein	other
redbuttecreek_2019_sw_WHONDRS-S19S_0029_A_bin_13-284 _4	indole		other	other (smcogs) SMCOG1261: hypothetical protein	other
redbuttecreek_2019_sw_WHONDRS-S19S_0029_A_bin_13-284 _5	indole		other	other (smcogs) SMCOG1261: hypothetical protein	other
redbuttecreek_2019_sw_WHONDRS-S19S_0029_A_bin_13-284 _6	indole		other
redbuttecreek_2019_sw_WHONDRS-S19S_0029_A_bin_13-284 _7	indole		other
redbuttecreek_2019_sw_WHONDRS-S19S_0029_A_bin_13-284 _8	indole		other
redbuttecreek_2019_sw_WHONDRS-S19S_0029_A_bin_13-284 _9	indole		other	biosynthetic (rule-based-clusters) indole: indole_PTase	biosynthetic	indole_PTase (E-value: 4.6e-32, bitscore: 100.6, seeds: 22, tool: rule-based-clusters)
GOMC_bin_12049-17_1	RRE-containing		RiPP
GOMC_bin_12049-17_2	RRE-containing		RiPP
GOMC_bin_12049-17_3	RRE-containing		RiPP
GOMC_bin_12049-17_4	RRE-containing		RiPP
GOMC_bin_12049-17_5	RRE-containing		RiPP
GOMC_bin_12049-17_6	RRE-containing		RiPP
GOMC_bin_12049-17_7	RRE-containing		RiPP	transport (smcogs) SMCOG1282: extracellular ligand-binding receptor	transport
GOMC_bin_12049-17_8	RRE-containing		RiPP	biosynthetic-additional (smcogs) SMCOG1089: methyltransferase	biosynthetic-additional
GOMC_bin_12049-17_9	RRE-containing		RiPP	biosynthetic (rule-based-clusters) RRE-containing: Stand_Alone_Lasso_RRE; biosynthetic-additional (rule-based-clusters) PF05402	biosynthetic	Stand_Alone_Lasso_RRE (E-value: 5.5e-12, bitscore: 36.9, seeds: 25, tool: rule-based-clusters); PF05402 (E-value: 7.9e-13, bitscore: 39.8, seeds: 461, tool: rule-based-clusters)
GOMC_bin_12049-17_10	RRE-containing		RiPP	biosynthetic-additional (rule-based-clusters) NTP_transf_5	biosynthetic-additional	NTP_transf_5 (E-value: 1.3e-35, bitscore: 114.3, seeds: 77, tool: rule-based-clusters)
GOMC_bin_12049-17_11	RRE-containing		RiPP
GOMC_bin_12049-17_12	RRE-containing		RiPP
GOMC_bin_12049-17_13	RRE-containing		RiPP	biosynthetic-additional (rule-based-clusters) GFO_IDH_MocA; biosynthetic-additional (rule-based-clusters) GFO_IDH_MocA_C3; biosynthetic-additional (smcogs) SMCOG1079: oxidoreductase	biosynthetic-additional	GFO_IDH_MocA (E-value: 6.1e-23, bitscore: 73.0, seeds: 39, tool: rule-based-clusters); GFO_IDH_MocA_C3 (E-value: 7.1e-17, bitscore: 52.8, seeds: 4226, tool: rule-based-clusters)
GOMC_bin_12049-17_14	RRE-containing		RiPP	biosynthetic-additional (rule-based-clusters) Glycos_transf_1; biosynthetic-additional (smcogs) SMCOG1045: glycosyl transferase group 1	biosynthetic-additional	Glycos_transf_1 (E-value: 5.9e-32, bitscore: 101.9, seeds: 63, tool: rule-based-clusters)
GOMC_bin_12049-17_15	RRE-containing		RiPP
GOMC_bin_12049-17_16	RRE-containing		RiPP	regulatory (smcogs) SMCOG1057: TetR family transcriptional regulator	regulatory
GOMC_bin_12049-17_17	RRE-containing		RiPP	transport (smcogs) SMCOG1000: ABC transporter ATP-binding protein	transport
GOMC_bin_12049-17_18	RRE-containing		RiPP
SRR5195118rbin_31-116_1	T1PKS		PKS	other (smcogs) SMCOG1037: heavy metal translocating P-type ATPase	other
SRR5195118rbin_31-116_2	T1PKS		PKS
SRR5195118rbin_31-116_3	T1PKS		PKS
SRR5195118rbin_31-116_4	T1PKS		PKS
SRR5195118rbin_31-116_5	T1PKS		PKS
SRR5195118rbin_31-116_6	T1PKS		PKS
SRR5195118rbin_31-116_7	T1PKS		PKS	biosynthetic-additional (rule-based-clusters) PF00561; biosynthetic-additional (rule-based-clusters) Abhydrolase_6; biosynthetic-additional (rule-based-clusters) Peptidase_S9	biosynthetic-additional	PF00561 (E-value: 1.8e-16, bitscore: 50.9, seeds: 48, tool: rule-based-clusters); Abhydrolase_6 (E-value: 5.4e-14, bitscore: 43.7, seeds: 455, tool: rule-based-clusters); Peptidase_S9 (E-value: 1e-12, bitscore: 38.4, seeds: 64, tool: rule-based-clusters)
SRR5195118rbin_31-116_8	T1PKS		PKS	biosynthetic-additional (rule-based-clusters) A-OX; biosynthetic-additional (smcogs) SMCOG1228: methionyl-tRNA formyltransferase	biosynthetic-additional	A-OX (E-value: 0.0, bitscore: 1084.3, seeds: 15, tool: rule-based-clusters)
SRR5195118rbin_31-116_9	T1PKS		PKS	biosynthetic (rule-based-clusters) T1PKS: hyb_KS; biosynthetic (rule-based-clusters) T1PKS: PKS_AT; biosynthetic-additional (rule-based-clusters) adh_short; biosynthetic-additional (rule-based-clusters) PP-binding; biosynthetic-additional (rule-based-clusters) Thioesterase; biosynthetic-additional (smcogs) SMCOG1093: Beta-ketoacyl synthase	biosynthetic	hyb_KS (E-value: 5.3e-161, bitscore: 526.5, seeds: 33, tool: rule-based-clusters); PKS_AT (E-value: 2.9e-83, bitscore: 270.0, seeds: 1682, tool: rule-based-clusters); adh_short (E-value: 1.5e-37, bitscore: 119.7, seeds: 230, tool: rule-based-clusters); PP-binding (E-value: 2.5e-15, bitscore: 47.2, seeds: 164, tool: rule-based-clusters); Thioesterase (E-value: 3.5e-31, bitscore: 99.5, seeds: 16, tool: rule-based-clusters)
SRR5195118rbin_31-116_10	T1PKS		PKS
SRR5195118rbin_31-116_11	T1PKS		PKS
SRR5195118rbin_31-116_12	T1PKS		PKS
SRR5195118rbin_31-116_13	T1PKS		PKS
SRR5195118rbin_31-116_14	T1PKS		PKS	regulatory (smcogs) SMCOG1032: RNA polymerase, sigma-24 subunit, ECF subfamily	regulatory
SRR5195118rbin_31-116_15	T1PKS		PKS
SRR5195118rbin_31-116_16	T1PKS		PKS
SRR5195118rbin_31-116_17	T1PKS		PKS	regulatory (smcogs) SMCOG1008: response regulator	regulatory
SRR5195118rbin_31-116_18	T1PKS		PKS	biosynthetic-additional (rule-based-clusters) Alpha-amylase; biosynthetic-additional (smcogs) SMCOG1257: Alpha-glucosidase	biosynthetic-additional	Alpha-amylase (E-value: 6.4e-68, bitscore: 220.0, seeds: 31, tool: rule-based-clusters)
SRR5195118rbin_31-116_19	T1PKS		PKS	biosynthetic-additional (rule-based-clusters) Alpha-amylase; biosynthetic-additional (smcogs) SMCOG1297: Pullulanase, type I	biosynthetic-additional	Alpha-amylase (E-value: 1.4e-17, bitscore: 54.7, seeds: 31, tool: rule-based-clusters)
SRR5195118rbin_31-116_20	T1PKS		PKS	biosynthetic-additional (rule-based-clusters) CBM_48; biosynthetic-additional (rule-based-clusters) Alpha-amylase; biosynthetic-additional (smcogs) SMCOG1297: Pullulanase, type I	biosynthetic-additional	CBM_48 (E-value: 3e-23, bitscore: 72.4, seeds: 59, tool: rule-based-clusters); Alpha-amylase (E-value: 4e-23, bitscore: 72.8, seeds: 31, tool: rule-based-clusters)
MAG_1905ZF6280I1_metabat2_bin_8-1654_1	NRPS		NRPS	biosynthetic (rule-based-clusters) NRPS: Condensation; biosynthetic (rule-based-clusters) NRPS: AMP-binding; biosynthetic-additional (rule-based-clusters) FAAL_cd05931; biosynthetic-additional (rule-based-clusters) PP-binding; biosynthetic-additional (smcogs) SMCOG1002: AMP-dependent synthetase and ligase	biosynthetic	AMP-binding (E-value: 1.2e-119, bitscore: 386.6, seeds: 400, tool: rule-based-clusters); FAAL_cd05931 (E-value: 2.8e-39, bitscore: 120.2, seeds: 56, tool: rule-based-clusters); PP-binding (E-value: 3.5e-17, bitscore: 50.0, seeds: 164, tool: rule-based-clusters); Condensation (E-value: 2.8e-65, bitscore: 207.4, seeds: 42, tool: rule-based-clusters)
MAG_1905ZF6280I1_metabat2_bin_8-1654_2	NRPS		NRPS	biosynthetic (rule-based-clusters) NRPS: Condensation; biosynthetic (rule-based-clusters) NRPS: AMP-binding; biosynthetic-additional (rule-based-clusters) FAAL_cd05931; biosynthetic-additional (rule-based-clusters) PP-binding; biosynthetic-additional (smcogs) SMCOG1002: AMP-dependent synthetase and ligase	biosynthetic	Condensation (E-value: 3.7e-66, bitscore: 210.3, seeds: 42, tool: rule-based-clusters); AMP-binding (E-value: 1.1e-114, bitscore: 370.2, seeds: 400, tool: rule-based-clusters); FAAL_cd05931 (E-value: 1.1e-46, bitscore: 144.7, seeds: 56, tool: rule-based-clusters); PP-binding (E-value: 5e-17, bitscore: 49.5, seeds: 164, tool: rule-based-clusters)
GOMC_bin_8896-854_1	resorcinol		PKS
GOMC_bin_8896-854_2	resorcinol		PKS	transport (smcogs) SMCOG1000: ABC transporter ATP-binding protein	transport
GOMC_bin_8896-854_3	resorcinol		PKS
GOMC_bin_8896-854_4	resorcinol		PKS
GOMC_bin_8896-854_5	resorcinol		PKS	biosynthetic (rule-based-clusters) resorcinol: DarB; biosynthetic-additional (rule-based-clusters) ketoacyl-synt; biosynthetic-additional (smcogs) SMCOG1084: 3-oxoacyl-(acyl carrier protein) synthase III	biosynthetic	DarB (E-value: 2.3e-123, bitscore: 401.1, seeds: 92, tool: rule-based-clusters); ketoacyl-synt (E-value: 1.1e-08, bitscore: 24.3, seeds: 77, tool: rule-based-clusters)
GOMC_bin_8896-854_6	resorcinol		PKS
GOMC_bin_8896-854_7	resorcinol		PKS	biosynthetic-additional (rule-based-clusters) ketoacyl-synt	biosynthetic-additional	ketoacyl-synt (E-value: 2.5e-09, bitscore: 26.4, seeds: 77, tool: rule-based-clusters)
GOMC_bin_8896-854_8	resorcinol		PKS	biosynthetic (rule-based-clusters) arylpolyene: APE_KS2; biosynthetic-additional (smcogs) SMCOG1022: Beta-ketoacyl synthase	biosynthetic	APE_KS2 (E-value: 2.6e-72, bitscore: 233.3, seeds: 16, tool: rule-based-clusters)
GOMC_bin_8896-854_9	resorcinol		PKS	biosynthetic-additional (rule-based-clusters) PP-binding	biosynthetic-additional	PP-binding (E-value: 5e-09, bitscore: 26.1, seeds: 164, tool: rule-based-clusters)
GOMC_bin_8896-854_10	resorcinol		PKS
SRR11742949bin_4-1004_1	terpene		terpene
SRR11742949bin_4-1004_2	terpene		terpene	biosynthetic-additional (rule-based-clusters) DAO; biosynthetic-additional (rule-based-clusters) Trp_halogenase; biosynthetic-additional (smcogs) SMCOG1161: oxidoreductase	biosynthetic-additional	DAO (E-value: 1.9e-10, bitscore: 29.8, seeds: 521, tool: rule-based-clusters); Trp_halogenase (E-value: 4.8e-09, bitscore: 24.5, seeds: 23, tool: rule-based-clusters)
SRR11742949bin_4-1004_3	terpene		terpene	biosynthetic-additional (rule-based-clusters) DAO; biosynthetic-additional (smcogs) SMCOG1161: oxidoreductase	biosynthetic-additional	DAO (E-value: 1.9e-10, bitscore: 29.8, seeds: 521, tool: rule-based-clusters)
SRR11742949bin_4-1004_4	terpene		terpene	biosynthetic (rule-based-clusters) terpene: phytoene_synt; biosynthetic (rule-based-clusters) terpene: PT_phytoene_like	biosynthetic	phytoene_synt (E-value: 3.5e-19, bitscore: 58.1, seeds: 8, tool: rule-based-clusters); PT_phytoene_like (E-value: 3.1e-43, bitscore: 137.1, seeds: 61, tool: rule-based-clusters)
SRR11742949bin_4-1004_5	terpene		terpene	biosynthetic (rule-based-clusters) terpene: T2TS	biosynthetic	T2TS (E-value: 6.3e-119, bitscore: 386.9, seeds: 58, tool: rule-based-clusters)
SRR11742949bin_4-1004_6	terpene		terpene
SRR11742949bin_4-1004_7	terpene		terpene
SRR11742949bin_4-1004_8	terpene		terpene	biosynthetic-additional (rule-based-clusters) Polysacc_synt_2; biosynthetic-additional (smcogs) SMCOG1010: NAD-dependent epimerase/dehydratase	biosynthetic-additional	Polysacc_synt_2 (E-value: 2.2e-11, bitscore: 32.4, seeds: 77, tool: rule-based-clusters)
S390bin_21-563_1	terpene-precursor		terpene	biosynthetic-additional (rule-based-clusters) DXP_synthase_N; biosynthetic-additional (rule-based-clusters) TPP_enzyme_C; biosynthetic-additional (smcogs) SMCOG1110: 1-deoxy-D-xylulose-5-phosphate synthase	biosynthetic-additional	DXP_synthase_N (E-value: 1.9e-110, bitscore: 355.4, seeds: 174, tool: rule-based-clusters); TPP_enzyme_C (E-value: 1.6e-11, bitscore: 31.4, seeds: 323, tool: rule-based-clusters)
S390bin_21-563_2	terpene-precursor		terpene	biosynthetic (rule-based-clusters) terpene-precursor: PT_FPPS_like; biosynthetic-additional (smcogs) SMCOG1182: Polyprenyl synthetase	biosynthetic	PT_FPPS_like (E-value: 1.5e-43, bitscore: 136.0, seeds: 145, tool: rule-based-clusters)
GOMC_bin_9254-376_1	terpene		terpene
GOMC_bin_9254-376_2	terpene		terpene
GOMC_bin_9254-376_3	terpene		terpene	biosynthetic-additional (rule-based-clusters) Aminotran_5; biosynthetic-additional (smcogs) SMCOG1180: Decarboxylase, pyridoxal-dependent	biosynthetic-additional	Aminotran_5 (E-value: 3.8e-11, bitscore: 32.3, seeds: 34, tool: rule-based-clusters)
GOMC_bin_9254-376_4	terpene		terpene
GOMC_bin_9254-376_5	terpene		terpene	biosynthetic (rule-based-clusters) terpene: Lycopene_cycl	biosynthetic	Lycopene_cycl (E-value: 4.2e-99, bitscore: 322.0, seeds: 20, tool: rule-based-clusters)
GOMC_bin_9254-376_6	terpene		terpene	biosynthetic-additional (rule-based-clusters) DAO; biosynthetic-additional (smcogs) SMCOG1222: dehydrogenase	biosynthetic-additional	DAO (E-value: 5.5e-16, bitscore: 48.9, seeds: 521, tool: rule-based-clusters)
GOMC_bin_9254-376_7	terpene		terpene
GOMC_bin_9254-376_8	terpene		terpene
GOMC_bin_9254-376_9	terpene		terpene
GOMC_bin_9254-376_10	terpene		terpene	biosynthetic (rule-based-clusters) terpene: phytoene_synt; biosynthetic (rule-based-clusters) terpene: PT_phytoene_like	biosynthetic	phytoene_synt (E-value: 3.9e-57, bitscore: 183.4, seeds: 8, tool: rule-based-clusters); PT_phytoene_like (E-value: 2.9e-83, bitscore: 269.4, seeds: 61, tool: rule-based-clusters)
GOMC_bin_9254-376_11	terpene		terpene	biosynthetic (rule-based-clusters) terpene: PT_FPPS_like; biosynthetic-additional (smcogs) SMCOG1182: Polyprenyl synthetase	biosynthetic	PT_FPPS_like (E-value: 6e-43, bitscore: 136.8, seeds: 145, tool: rule-based-clusters)
GOMC_bin_9254-376_12	terpene		terpene
GOMC_bin_9254-376_13	terpene		terpene	transport (smcogs) SMCOG1000: ABC transporter ATP-binding protein	transport
GOMC_bin_9254-376_14	terpene		terpene	biosynthetic-additional (rule-based-clusters) Pkinase; regulatory (smcogs) SMCOG1030: serine/threonine protein kinase	regulatory	Pkinase (E-value: 1.3e-56, bitscore: 181.6, seeds: 54, tool: rule-based-clusters)
SRR12170511bin_56-10_1	terpene		terpene
SRR12170511bin_56-10_2	terpene		terpene
SRR12170511bin_56-10_3	terpene		terpene	biosynthetic (rule-based-clusters) terpene: Lycopene_cycl	biosynthetic	Lycopene_cycl (E-value: 4.6e-95, bitscore: 313.8, seeds: 20, tool: rule-based-clusters)
SRR12170511bin_56-10_4	terpene		terpene	biosynthetic (rule-based-clusters) terpene: PT_FPPS_like; biosynthetic-additional (smcogs) SMCOG1182: Polyprenyl synthetase	biosynthetic	PT_FPPS_like (E-value: 6.9e-44, bitscore: 145.0, seeds: 145, tool: rule-based-clusters)
SRR12170511bin_56-10_5	terpene		terpene	biosynthetic-additional (smcogs) SMCOG1222: dehydrogenase	biosynthetic-additional
SRR12170511bin_56-10_6	terpene		terpene	biosynthetic (rule-based-clusters) terpene: phytoene_synt; biosynthetic (rule-based-clusters) terpene: PT_phytoene_like	biosynthetic	phytoene_synt (E-value: 5.7e-51, bitscore: 168.3, seeds: 8, tool: rule-based-clusters); PT_phytoene_like (E-value: 4.8e-66, bitscore: 218.0, seeds: 61, tool: rule-based-clusters)
SRR12170511bin_56-10_7	terpene		terpene
SRR12170511bin_56-10_8	terpene		terpene	regulatory (smcogs) SMCOG1171: transcriptional regulator, MerR family	regulatory
SRR12170511bin_56-10_9	terpene		terpene	biosynthetic-additional (rule-based-clusters) Polysacc_synt	biosynthetic-additional	Polysacc_synt (E-value: 4.7e-14, bitscore: 47.5, seeds: 31, tool: rule-based-clusters)
SRR12170511bin_56-10_10	terpene		terpene	transport (smcogs) SMCOG1000: ABC transporter ATP-binding protein	transport
SRR12170511bin_56-10_11	terpene		terpene
MAG_1907PLC3_metabat2_bin_96-5_1	RiPP-like		RiPP	biosynthetic (rule-based-clusters) RiPP-like: YcaO	biosynthetic	YcaO (E-value: 3.4e-10, bitscore: 31.4, seeds: 127, tool: rule-based-clusters)
MAG_1907PLC3_metabat2_bin_96-5_2	RiPP-like		RiPP
MAG_1907PLC3_metabat2_bin_96-5_3	RiPP-like		RiPP
MAG_1907PLC3_metabat2_bin_96-5_4	RiPP-like		RiPP
MAG_1907PLC3_metabat2_bin_96-5_5	RiPP-like		RiPP
MAG_1907PLC3_metabat2_bin_96-5_6	RiPP-like		RiPP
MAG_ZPGI1_20_10_maxbin2_bin_17-85_1	NRPS-like		NRPS
MAG_ZPGI1_20_10_maxbin2_bin_17-85_2	NRPS-like		NRPS
MAG_ZPGI1_20_10_maxbin2_bin_17-85_3	NRPS-like		NRPS	biosynthetic (rule-based-clusters) NRPS-like: NAD_binding_4; biosynthetic (rule-based-clusters) NRPS-like: PP-binding; biosynthetic (rule-based-clusters) NRPS-like: AMP-binding; biosynthetic-additional (rule-based-clusters) FAAL_cd05931; biosynthetic-additional (smcogs) SMCOG1002: AMP-dependent synthetase and ligase	biosynthetic	NAD_binding_4 (E-value: 3e-53, bitscore: 171.6, seeds: 102, tool: rule-based-clusters); FAAL_cd05931 (E-value: 2.6e-35, bitscore: 111.1, seeds: 56, tool: rule-based-clusters); AMP-binding (E-value: 1.1e-100, bitscore: 328.2, seeds: 400, tool: rule-based-clusters); PP-binding (E-value: 3e-12, bitscore: 38.2, seeds: 164, tool: rule-based-clusters)
MAG_ZPGI1_20_10_maxbin2_bin_17-85_4	NRPS-like		NRPS	biosynthetic-additional (rule-based-clusters) NAD_binding_4; biosynthetic-additional (smcogs) SMCOG1010: NAD-dependent epimerase/dehydratase	biosynthetic-additional	NAD_binding_4 (E-value: 1.6e-15, bitscore: 48.1, seeds: 102, tool: rule-based-clusters)
MAG_ZPGI1_20_10_maxbin2_bin_17-85_5	NRPS-like		NRPS	biosynthetic-additional (smcogs) SMCOG1025: diguanylate cyclase	biosynthetic-additional
MAG_ZPGI1_20_10_maxbin2_bin_17-85_6	NRPS-like		NRPS	biosynthetic-additional (rule-based-clusters) NTP_transf_3; biosynthetic-additional (smcogs) SMCOG1064: glucose-1-phosphate adenylyl/thymidylyltransferase	biosynthetic-additional	NTP_transf_3 (E-value: 1.7e-10, bitscore: 32.7, seeds: 297, tool: rule-based-clusters)
MAG_ZPGI1_20_10_maxbin2_bin_17-85_7	NRPS-like		NRPS
MAG_ZPGI1_20_10_maxbin2_bin_17-85_8	NRPS-like		NRPS	biosynthetic-additional (rule-based-clusters) adh_short; biosynthetic-additional (smcogs) SMCOG1001: short-chain dehydrogenase/reductase SDR	biosynthetic-additional	adh_short (E-value: 5.4e-34, bitscore: 108.9, seeds: 230, tool: rule-based-clusters)
MAG_ZPGI1_20_10_maxbin2_bin_17-85_9	NRPS-like		NRPS
MAG_ZPGI1_20_10_maxbin2_bin_17-85_10	NRPS-like		NRPS	transport (smcogs) SMCOG1086: MATE efflux family protein	transport
MAG_ZPGI1_20_10_maxbin2_bin_17-85_11	NRPS-like		NRPS
MAG_ZPGI1_20_10_maxbin2_bin_17-85_12	NRPS-like		NRPS
MAG_ZPGI1_20_10_maxbin2_bin_17-85_13	NRPS-like		NRPS
MAG_ZPGI1_20_10_maxbin2_bin_17-85_14	NRPS-like		NRPS
MAG_ZPGI1_20_10_maxbin2_bin_17-85_15	NRPS-like		NRPS
MAG_ZPGI1_20_10_maxbin2_bin_17-85_16	NRPS-like		NRPS
MAG_ZPGI1_20_10_maxbin2_bin_17-85_17	NRPS-like		NRPS
MAG_ZPGI1_20_10_maxbin2_bin_17-85_18	NRPS-like		NRPS
MAG_ZPGI1_20_10_maxbin2_bin_17-85_19	NRPS-like		NRPS
MAG_ZPGI1_20_10_maxbin2_bin_17-85_20	NRPS-like		NRPS
MAG_ZPGI1_20_10_maxbin2_bin_17-85_21	NRPS-like		NRPS	regulatory (smcogs) SMCOG1003: sensor histidine kinase	regulatory
SRR11836440bin_29-54_121	terpene		terpene
SRR11836440bin_29-54_122	terpene		terpene
SRR11836440bin_29-54_123	terpene		terpene
SRR11836440bin_29-54_124	terpene		terpene
SRR11836440bin_29-54_125	terpene		terpene
SRR11836440bin_29-54_126	terpene		terpene	biosynthetic-additional (smcogs) SMCOG1039: aldo/keto reductase family oxidoreductase	biosynthetic-additional
SRR11836440bin_29-54_127	terpene		terpene
SRR11836440bin_29-54_128	terpene		terpene	transport (smcogs) SMCOG1068: extracellular solute-binding protein family 5	transport
SRR11836440bin_29-54_129	terpene		terpene
SRR11836440bin_29-54_130	terpene		terpene
SRR11836440bin_29-54_131	terpene		terpene
SRR11836440bin_29-54_132	terpene		terpene	biosynthetic (rule-based-clusters) terpene: phytoene_synt; biosynthetic (rule-based-clusters) terpene: PT_phytoene_like	biosynthetic	phytoene_synt (E-value: 3.8e-53, bitscore: 175.3, seeds: 8, tool: rule-based-clusters); PT_phytoene_like (E-value: 1.3e-47, bitscore: 157.3, seeds: 61, tool: rule-based-clusters)
SRR11836440bin_29-54_133	terpene		terpene	biosynthetic-additional (smcogs) SMCOG1187: hydroxymethylglutaryl-CoA reductase	biosynthetic-additional
SRR11836440bin_29-54_134	terpene		terpene
SRR11836440bin_29-54_135	terpene		terpene
SRR11836440bin_29-54_136	terpene		terpene
SRR11836440bin_29-54_137	terpene		terpene
SRR11836440bin_29-54_138	terpene		terpene
SRR11836440bin_29-54_139	terpene		terpene
SRR11836440bin_29-54_140	terpene		terpene	biosynthetic-additional (rule-based-clusters) ubiA	biosynthetic-additional	ubiA (E-value: 2.7e-19, bitscore: 64.4, seeds: 9, tool: rule-based-clusters)
SRR11836440bin_29-54_141	terpene		terpene
GOMC_bin_14166-541_1	terpene-precursor		terpene
GOMC_bin_14166-541_2	terpene-precursor		terpene
GOMC_bin_14166-541_3	terpene-precursor		terpene
GOMC_bin_14166-541_4	terpene-precursor		terpene
GOMC_bin_14166-541_5	terpene-precursor		terpene	biosynthetic-additional (rule-based-clusters) Pkinase; regulatory (smcogs) SMCOG1030: serine/threonine protein kinase	regulatory	Pkinase (E-value: 8.2e-48, bitscore: 153.5, seeds: 54, tool: rule-based-clusters)
GOMC_bin_14166-541_6	terpene-precursor		terpene	biosynthetic (rule-based-clusters) terpene-precursor: PT_FPPS_like; biosynthetic-additional (smcogs) SMCOG1187: hydroxymethylglutaryl-CoA reductase	biosynthetic	PT_FPPS_like (E-value: 6.7e-57, bitscore: 183.2, seeds: 145, tool: rule-based-clusters)
GOMC_bin_14166-541_7	terpene-precursor		terpene
GOMC_bin_14166-541_8	terpene-precursor		terpene
GOMC_bin_14166-541_9	terpene-precursor		terpene
GOMC_bin_14166-541_10	terpene-precursor		terpene
GOMC_bin_14166-541_11	terpene-precursor		terpene	regulatory (smcogs) SMCOG1058: ArsR family transcriptional regulator	regulatory
GOMC_bin_14166-541_12	terpene-precursor		terpene
GOMC_bin_14166-541_13	terpene-precursor		terpene
GOMC_bin_14166-541_14	terpene-precursor		terpene
GOMC_bin_14166-541_15	terpene-precursor		terpene	biosynthetic-additional (rule-based-clusters) Acyl-CoA_dh_1; biosynthetic-additional (smcogs) SMCOG1006: acyl-CoA dehydrogenase	biosynthetic-additional	Acyl-CoA_dh_1 (E-value: 7.1e-22, bitscore: 68.8, seeds: 49, tool: rule-based-clusters)
GOMC_bin_14166-541_16	terpene-precursor		terpene	biosynthetic-additional (rule-based-clusters) Acyl-CoA_dh_N; biosynthetic-additional (rule-based-clusters) Acyl-CoA_dh_M; biosynthetic-additional (rule-based-clusters) Acyl-CoA_dh_1; biosynthetic-additional (smcogs) SMCOG1006: acyl-CoA dehydrogenase	biosynthetic-additional	Acyl-CoA_dh_N (E-value: 8.3e-10, bitscore: 29.9, seeds: 790, tool: rule-based-clusters); Acyl-CoA_dh_M (E-value: 1.8e-23, bitscore: 73.2, seeds: 43, tool: rule-based-clusters); Acyl-CoA_dh_1 (E-value: 4.8e-35, bitscore: 111.5, seeds: 49, tool: rule-based-clusters)
GOMC_bin_14166-541_17	terpene-precursor		terpene
GOMC_bin_14166-541_18	terpene-precursor		terpene
GOMC_bin_14166-541_19	terpene-precursor		terpene
GOMC_bin_14375-115_1	terpene-precursor		terpene	biosynthetic-additional (smcogs) SMCOG1053: beta-lactamase	biosynthetic-additional
GOMC_bin_14375-115_2	terpene-precursor		terpene	biosynthetic-additional (rule-based-clusters) AMP-binding; biosynthetic-additional (rule-based-clusters) FAAL_cd05931; biosynthetic-additional (smcogs) SMCOG1002: AMP-dependent synthetase and ligase	biosynthetic-additional	AMP-binding (E-value: 7.6e-98, bitscore: 316.9, seeds: 400, tool: rule-based-clusters); FAAL_cd05931 (E-value: 5.5e-29, bitscore: 88.2, seeds: 56, tool: rule-based-clusters)
GOMC_bin_14375-115_3	terpene-precursor		terpene	biosynthetic-additional (rule-based-clusters) TauD; biosynthetic-additional (smcogs) SMCOG1121: dioxygenase, TauD/TfdA	biosynthetic-additional	TauD (E-value: 4.8e-58, bitscore: 186.2, seeds: 119, tool: rule-based-clusters)
GOMC_bin_14375-115_4	terpene-precursor		terpene	biosynthetic-additional (rule-based-clusters) Aminotran_5; biosynthetic-additional (rule-based-clusters) DegT_DnrJ_EryC1; biosynthetic-additional (smcogs) SMCOG1139: aminotransferase class V	biosynthetic-additional	Aminotran_5 (E-value: 7.4e-86, bitscore: 277.6, seeds: 34, tool: rule-based-clusters); DegT_DnrJ_EryC1 (E-value: 5.8e-09, bitscore: 24.8, seeds: 38, tool: rule-based-clusters)
GOMC_bin_14375-115_5	terpene-precursor		terpene
GOMC_bin_14375-115_6	terpene-precursor		terpene	biosynthetic-additional (rule-based-clusters) DXP_synthase_N; biosynthetic-additional (rule-based-clusters) TPP_enzyme_C; biosynthetic-additional (smcogs) SMCOG1110: 1-deoxy-D-xylulose-5-phosphate synthase	biosynthetic-additional	DXP_synthase_N (E-value: 1.6e-110, bitscore: 357.8, seeds: 174, tool: rule-based-clusters); TPP_enzyme_C (E-value: 2.8e-10, bitscore: 29.5, seeds: 323, tool: rule-based-clusters)
GOMC_bin_14375-115_7	terpene-precursor		terpene	biosynthetic (rule-based-clusters) terpene-precursor: PT_FPPS_like; biosynthetic-additional (smcogs) SMCOG1182: Polyprenyl synthetase	biosynthetic	PT_FPPS_like (E-value: 1.2e-47, bitscore: 151.5, seeds: 145, tool: rule-based-clusters)
GOMC_bin_14375-115_8	terpene-precursor		terpene
GOMC_bin_14375-115_9	terpene-precursor		terpene
GOMC_bin_12423-580_1	terpene		terpene
GOMC_bin_12423-580_2	terpene		terpene	biosynthetic-additional (smcogs) SMCOG1207: inositol monophosphatase	biosynthetic-additional
GOMC_bin_12423-580_3	terpene		terpene	biosynthetic (rule-based-clusters) terpene: PT_phytoene_like	biosynthetic	PT_phytoene_like (E-value: 1.1e-10, bitscore: 28.8, seeds: 61, tool: rule-based-clusters)
GOMC_bin_13143-350_1	terpene-precursor		terpene
GOMC_bin_13143-350_2	terpene-precursor		terpene
GOMC_bin_13143-350_3	terpene-precursor		terpene	regulatory (smcogs) SMCOG1008: response regulator	regulatory
GOMC_bin_13143-350_4	terpene-precursor		terpene
GOMC_bin_13143-350_5	terpene-precursor		terpene
GOMC_bin_13143-350_6	terpene-precursor		terpene
GOMC_bin_13143-350_7	terpene-precursor		terpene	biosynthetic (rule-based-clusters) terpene-precursor: PT_FPPS_like; biosynthetic-additional (smcogs) SMCOG1182: Polyprenyl synthetase	biosynthetic	PT_FPPS_like (E-value: 8.6e-48, bitscore: 153.4, seeds: 145, tool: rule-based-clusters)
GOMC_bin_13143-350_8	terpene-precursor		terpene
GOMC_bin_13143-350_9	terpene-precursor		terpene
GOMC_bin_13143-350_10	terpene-precursor		terpene
GOMC_bin_13143-350_11	terpene-precursor		terpene
GOMC_bin_13143-350_12	terpene-precursor		terpene	biosynthetic-additional (rule-based-clusters) Peptidase_S8; biosynthetic-additional (smcogs) SMCOG1075: alkaline serine protease, subtilase family	biosynthetic-additional	Peptidase_S8 (E-value: 1.2e-48, bitscore: 156.5, seeds: 43, tool: rule-based-clusters)
GOMC_bin_13143-350_13	terpene-precursor		terpene
GOMC_bin_13143-350_14	terpene-precursor		terpene	biosynthetic-additional (rule-based-clusters) Fer2_BFD	biosynthetic-additional	Fer2_BFD (E-value: 2.3e-14, bitscore: 44.3, seeds: 211, tool: rule-based-clusters)
GOMC_bin_13143-350_15	terpene-precursor		terpene
GOMC_bin_13143-350_16	terpene-precursor		terpene
SRR8439262rbin_49-796_1	RiPP-like		RiPP	biosynthetic-additional (smcogs) SMCOG1274: gamma-glutamyltranspeptidase	biosynthetic-additional
SRR8439262rbin_49-796_2	RiPP-like		RiPP
SRR8439262rbin_49-796_3	RiPP-like		RiPP
SRR8439262rbin_49-796_4	RiPP-like		RiPP
SRR8439262rbin_49-796_5	RiPP-like		RiPP	biosynthetic (rule-based-clusters) RiPP-like: Linocin_M18	biosynthetic	Linocin_M18 (E-value: 6.7e-82, bitscore: 263.9, seeds: 61, tool: rule-based-clusters)
SRR8439262rbin_49-796_6	RiPP-like		RiPP
SRR8439262rbin_49-796_7	RiPP-like		RiPP
SRR8439262rbin_49-796_8	RiPP-like		RiPP
SRR8439262rbin_49-796_9	RiPP-like		RiPP
SRR8439262rbin_49-796_10	RiPP-like		RiPP	biosynthetic-additional (rule-based-clusters) PF04055	biosynthetic-additional	PF04055 (E-value: 5.1e-18, bitscore: 55.5, seeds: 518, tool: rule-based-clusters)
SRR5258706rbin_11-261_1	terpene		terpene	biosynthetic (rule-based-clusters) terpene: phytoene_synt; biosynthetic (rule-based-clusters) terpene: PT_phytoene_like	biosynthetic	phytoene_synt (E-value: 2.3e-12, bitscore: 34.8, seeds: 8, tool: rule-based-clusters); PT_phytoene_like (E-value: 1.6e-13, bitscore: 38.6, seeds: 61, tool: rule-based-clusters)
SRR5258706rbin_11-261_2	terpene		terpene	biosynthetic (rule-based-clusters) terpene: phytoene_synt; biosynthetic (rule-based-clusters) terpene: PT_phytoene_like	biosynthetic	phytoene_synt (E-value: 1.6e-68, bitscore: 218.9, seeds: 8, tool: rule-based-clusters); PT_phytoene_like (E-value: 1.5e-77, bitscore: 248.9, seeds: 61, tool: rule-based-clusters)
SRR5258706rbin_11-261_3	terpene		terpene	biosynthetic-additional (rule-based-clusters) DAO	biosynthetic-additional	DAO (E-value: 6.6e-12, bitscore: 33.7, seeds: 521, tool: rule-based-clusters)
SRR5258706rbin_11-261_4	terpene		terpene	biosynthetic-additional (smcogs) SMCOG1001: short-chain dehydrogenase/reductase SDR	biosynthetic-additional
providencecreek_2019_sw_WHONDRS-S19S_0007_A_bin_2-37 5_1	NRPS		NRPS
providencecreek_2019_sw_WHONDRS-S19S_0007_A_bin_2-37 5_2	NRPS		NRPS	biosynthetic (rule-based-clusters) NRPS: Condensation; biosynthetic (rule-based-clusters) NRPS: AMP-binding; biosynthetic-additional (rule-based-clusters) FAAL_cd05931; biosynthetic-additional (rule-based-clusters) PP-binding; biosynthetic-additional (rule-based-clusters) Thioesterase; biosynthetic-additional (smcogs) SMCOG1002: AMP-dependent synthetase and ligase	biosynthetic	Condensation (E-value: 8.6e-61, bitscore: 194.2, seeds: 42, tool: rule-based-clusters); FAAL_cd05931 (E-value: 6.7e-30, bitscore: 90.6, seeds: 56, tool: rule-based-clusters); AMP-binding (E-value: 5.9e-116, bitscore: 376.0, seeds: 400, tool: rule-based-clusters); PP-binding (E-value: 2.3e-14, bitscore: 42.5, seeds: 164, tool: rule-based-clusters); Thioesterase (E-value: 5.8e-26, bitscore: 80.7, seeds: 16, tool: rule-based-clusters)
providencecreek_2019_sw_WHONDRS-S19S_0007_A_bin_2-37 5_3	NRPS		NRPS
providencecreek_2019_sw_WHONDRS-S19S_0007_A_bin_2-37 5_4	NRPS		NRPS	transport (smcogs) SMCOG1214: binding-protein-dependent transport systems	transport
providencecreek_2019_sw_WHONDRS-S19S_0007_A_bin_2-37 5_5	NRPS		NRPS	transport (smcogs) SMCOG1000: ABC transporter ATP-binding protein	transport
providencecreek_2019_sw_WHONDRS-S19S_0007_A_bin_2-37 5_6	NRPS		NRPS
SRR10489832bin_7-439_1	NRPS		NRPS
SRR10489832bin_7-439_2	NRPS		NRPS
SRR10489832bin_7-439_3	NRPS		NRPS
SRR10489832bin_7-439_4	NRPS		NRPS	biosynthetic (rule-based-clusters) NRPS: Condensation; biosynthetic (rule-based-clusters) NRPS: AMP-binding; biosynthetic-additional (rule-based-clusters) FAAL_cd05931; biosynthetic-additional (rule-based-clusters) PP-binding; biosynthetic-additional (smcogs) SMCOG1127: condensation domain-containing protein	biosynthetic	Condensation (E-value: 2e-53, bitscore: 170.5, seeds: 42, tool: rule-based-clusters); AMP-binding (E-value: 1.4e-122, bitscore: 398.2, seeds: 400, tool: rule-based-clusters); FAAL_cd05931 (E-value: 2.5e-34, bitscore: 105.7, seeds: 56, tool: rule-based-clusters); PP-binding (E-value: 3.2e-15, bitscore: 45.6, seeds: 164, tool: rule-based-clusters)
SRR10489832bin_7-439_5	NRPS		NRPS	biosynthetic-additional (rule-based-clusters) Peptidase_S9	biosynthetic-additional	Peptidase_S9 (E-value: 2.8e-09, bitscore: 25.8, seeds: 64, tool: rule-based-clusters)
SRR10489832bin_7-439_6	NRPS		NRPS
SRR10489832bin_7-439_7	NRPS		NRPS	biosynthetic-additional (rule-based-clusters) PP-binding; biosynthetic-additional (smcogs) SMCOG1147: putative acyl carrier protein	biosynthetic-additional	PP-binding (E-value: 8.1e-08, bitscore: 21.9, seeds: 164, tool: rule-based-clusters)
SRR10489832bin_7-439_8	NRPS		NRPS
OceanDNA-b20913-37_1	terpene		terpene
OceanDNA-b20913-37_2	terpene		terpene
OceanDNA-b20913-37_3	terpene		terpene
OceanDNA-b20913-37_4	terpene		terpene
OceanDNA-b20913-37_5	terpene		terpene
OceanDNA-b20913-37_6	terpene		terpene
OceanDNA-b20913-37_7	terpene		terpene
OceanDNA-b20913-37_8	terpene		terpene	biosynthetic (rule-based-clusters) terpene: phytoene_synt; biosynthetic (rule-based-clusters) terpene: PT_phytoene_like	biosynthetic	phytoene_synt (E-value: 9.7e-63, bitscore: 201.6, seeds: 8, tool: rule-based-clusters); PT_phytoene_like (E-value: 2.5e-61, bitscore: 197.3, seeds: 61, tool: rule-based-clusters)
OceanDNA-b20913-37_9	terpene		terpene
OceanDNA-b20913-37_10	terpene		terpene
OceanDNA-b20913-37_11	terpene		terpene
OceanDNA-b20913-37_12	terpene		terpene
OceanDNA-b20913-37_13	terpene		terpene
SRR8536189rbin_11-225_10	phosphonate		other
SRR8536189rbin_11-225_11	phosphonate		other
SRR8536189rbin_11-225_12	phosphonate		other
SRR8536189rbin_11-225_13	phosphonate		other
SRR8536189rbin_11-225_14	phosphonate		other	biosynthetic (rule-based-clusters) phosphonate: NTP_transf_3; biosynthetic (rule-based-clusters) phosphonate: phosphonates; biosynthetic (rule-based-clusters) phosphonate: PEP_mutase; biosynthetic-additional (rule-based-clusters) phosphonates-like; biosynthetic-additional (smcogs) SMCOG1231: carboxyvinyl-carboxyphosphonate	biosynthetic	phosphonates (E-value: 3.4e-124, bitscore: 404.0, seeds: 8, tool: rule-based-clusters); phosphonates-like (E-value: 3.1e-133, bitscore: 433.3, seeds: 13, tool: rule-based-clusters); PEP_mutase (E-value: 5e-69, bitscore: 222.9, seeds: 69, tool: rule-based-clusters); NTP_transf_3 (E-value: 1.1e-19, bitscore: 61.9, seeds: 297, tool: rule-based-clusters)
SRR8536189rbin_11-225_15	phosphonate		other	biosynthetic (rule-based-clusters) phosphonate: TPP_enzyme_N; biosynthetic (rule-based-clusters) phosphonate: TPP_enzyme_C; biosynthetic-additional (smcogs) SMCOG1055: pyruvate oxidase/decarboxylase	biosynthetic	TPP_enzyme_N (E-value: 4.7e-13, bitscore: 39.6, seeds: 75, tool: rule-based-clusters); TPP_enzyme_C (E-value: 1.1e-17, bitscore: 54.8, seeds: 323, tool: rule-based-clusters)
SRR8536189rbin_11-225_16	phosphonate		other	biosynthetic (rule-based-clusters) phosphonate: Aminotran_5; biosynthetic (rule-based-clusters) phosphonate: Aminotran_1_2; biosynthetic-additional (smcogs) SMCOG1139: aminotransferase class V	biosynthetic	Aminotran_5 (E-value: 1.4e-20, bitscore: 64.0, seeds: 34, tool: rule-based-clusters); Aminotran_1_2 (E-value: 2.9e-07, bitscore: 20.4, seeds: 48, tool: rule-based-clusters)
SRR8536189rbin_11-225_17	phosphonate		other
SRR8536189rbin_11-225_18	phosphonate		other	biosynthetic (rule-based-clusters) phosphonate: NTP_transf_3	biosynthetic	NTP_transf_3 (E-value: 2e-17, bitscore: 54.4, seeds: 297, tool: rule-based-clusters)
SRR8536189rbin_11-225_19	phosphonate		other
SRR8536189rbin_11-225_20	phosphonate		other
SRR8536189rbin_11-225_21	phosphonate		other
OceanDNA-b21048-529_1	hglE-KS		PKS	biosynthetic (rule-based-clusters) hglE-KS: hglE; biosynthetic-additional (rule-based-clusters) PKS_AT; biosynthetic-additional (rule-based-clusters) PP-binding; biosynthetic-additional (smcogs) SMCOG1022: Beta-ketoacyl synthase	biosynthetic	hglE (E-value: 4.7e-166, bitscore: 538.4, seeds: 4, tool: rule-based-clusters); PKS_AT (E-value: 1.1e-67, bitscore: 214.6, seeds: 1682, tool: rule-based-clusters); PP-binding (E-value: 3.2e-12, bitscore: 33.1, seeds: 164, tool: rule-based-clusters)
SRR8439262rbin_49-871_1	NRPS-like		PKS	biosynthetic (rule-based-clusters) NRPS-like: NAD_binding_4; biosynthetic (rule-based-clusters) NRPS-like: PP-binding; biosynthetic (rule-based-clusters) NRPS-like: AMP-binding; biosynthetic-additional (rule-based-clusters) FAAL_cd05931; biosynthetic-additional (smcogs) SMCOG1002: AMP-dependent synthetase and ligase	biosynthetic	AMP-binding (E-value: 6.2e-113, bitscore: 365.1, seeds: 400, tool: rule-based-clusters); FAAL_cd05931 (E-value: 1.2e-41, bitscore: 128.7, seeds: 56, tool: rule-based-clusters); PP-binding (E-value: 3e-13, bitscore: 37.9, seeds: 164, tool: rule-based-clusters); NAD_binding_4 (E-value: 1.3e-63, bitscore: 202.1, seeds: 102, tool: rule-based-clusters)
SRR8439262rbin_49-871_2	NRPS-like		PKS
SRR8439262rbin_49-871_3	NRPS-like		PKS	biosynthetic (rule-based-clusters) T1PKS: hyb_KS; biosynthetic (rule-based-clusters) T1PKS: PKS_AT; biosynthetic (rule-based-clusters) T1PKS: mod_KS; biosynthetic-additional (rule-based-clusters) adh_short; biosynthetic-additional (rule-based-clusters) PP-binding; biosynthetic-additional (smcogs) SMCOG1010: NAD-dependent epimerase/dehydratase	biosynthetic	PKS_AT (E-value: 6.6e-109, bitscore: 351.5, seeds: 1682, tool: rule-based-clusters); mod_KS (E-value: 5.7e-207, bitscore: 675.2, seeds: 217, tool: rule-based-clusters); adh_short (E-value: 2e-63, bitscore: 201.2, seeds: 230, tool: rule-based-clusters); PP-binding (E-value: 8.8e-13, bitscore: 36.4, seeds: 164, tool: rule-based-clusters); hyb_KS (E-value: 1.3e-200, bitscore: 654.3, seeds: 33, tool: rule-based-clusters)
MAG_1901QYI1_metabat2_bin_5_002-307_1	T1PKS		PKS	biosynthetic (rule-based-clusters) T1PKS: hyb_KS; biosynthetic (rule-based-clusters) T1PKS: PKS_AT; biosynthetic-additional (smcogs) SMCOG1022: Beta-ketoacyl synthase	biosynthetic	hyb_KS (E-value: 3.5e-190, bitscore: 620.0, seeds: 33, tool: rule-based-clusters); PKS_AT (E-value: 8.4e-23, bitscore: 68.8, seeds: 1682, tool: rule-based-clusters)
MAG_1901QYI1_metabat2_bin_5_002-307_2	T1PKS		PKS	biosynthetic (rule-based-clusters) T1PKS: hyb_KS; biosynthetic (rule-based-clusters) T1PKS: PKS_AT; biosynthetic-additional (rule-based-clusters) adh_short; biosynthetic-additional (rule-based-clusters) PP-binding; biosynthetic-additional (smcogs) SMCOG1022: Beta-ketoacyl synthase	biosynthetic	hyb_KS (E-value: 1.5e-180, bitscore: 588.2, seeds: 33, tool: rule-based-clusters); PKS_AT (E-value: 7.7e-105, bitscore: 338.2, seeds: 1682, tool: rule-based-clusters); adh_short (E-value: 3.7e-61, bitscore: 193.8, seeds: 230, tool: rule-based-clusters); PP-binding (E-value: 2e-17, bitscore: 51.4, seeds: 164, tool: rule-based-clusters)
MAG_1901QYI1_metabat2_bin_5_002-307_3	T1PKS		PKS	biosynthetic-additional (rule-based-clusters) PKS_AT; biosynthetic-additional (rule-based-clusters) adh_short; biosynthetic-additional (rule-based-clusters) PP-binding; biosynthetic-additional (smcogs) SMCOG1001: short-chain dehydrogenase/reductase SDR	biosynthetic-additional	PKS_AT (E-value: 1.3e-77, bitscore: 248.7, seeds: 1682, tool: rule-based-clusters); adh_short (E-value: 2.9e-63, bitscore: 200.7, seeds: 230, tool: rule-based-clusters); PP-binding (E-value: 3.5e-15, bitscore: 44.1, seeds: 164, tool: rule-based-clusters)
SRR7976149rbin_9-1004_1	NRPS		NRPS	biosynthetic (rule-based-clusters) NRPS: Condensation; biosynthetic (rule-based-clusters) NRPS: AMP-binding; biosynthetic-additional (rule-based-clusters) FAAL_cd05931; biosynthetic-additional (smcogs) SMCOG1127: condensation domain-containing protein	biosynthetic	Condensation (E-value: 6.7e-82, bitscore: 261.0, seeds: 42, tool: rule-based-clusters); FAAL_cd05931 (E-value: 7.6e-53, bitscore: 164.2, seeds: 56, tool: rule-based-clusters); AMP-binding (E-value: 1.6e-36, bitscore: 111.8, seeds: 400, tool: rule-based-clusters)
S406bin_7-129_35	terpene-precursor		terpene
S406bin_7-129_36	terpene-precursor		terpene	regulatory (smcogs) SMCOG1149: LuxR family transcriptional regulator	regulatory
S406bin_7-129_37	terpene-precursor		terpene
S406bin_7-129_38	terpene-precursor		terpene
S406bin_7-129_39	terpene-precursor		terpene	biosynthetic (rule-based-clusters) terpene-precursor: PT_FPPS_like; biosynthetic-additional (smcogs) SMCOG1182: Polyprenyl synthetase	biosynthetic	PT_FPPS_like (E-value: 1.3e-51, bitscore: 168.3, seeds: 145, tool: rule-based-clusters)
S406bin_7-129_40	terpene-precursor		terpene
S406bin_7-129_41	terpene-precursor		terpene
S406bin_7-129_42	terpene-precursor		terpene	biosynthetic-additional (rule-based-clusters) Pkinase; regulatory (smcogs) SMCOG1030: serine/threonine protein kinase	regulatory	Pkinase (E-value: 1.3e-35, bitscore: 115.9, seeds: 54, tool: rule-based-clusters)
S406bin_7-129_43	terpene-precursor		terpene
S406bin_7-129_44	terpene-precursor		terpene
S406bin_7-129_45	terpene-precursor		terpene
SRR11742949bin_4-885_1	terpene-precursor		terpene
SRR11742949bin_4-885_2	terpene-precursor		terpene	biosynthetic (rule-based-clusters) terpene-precursor: PT_FPPS_like; biosynthetic-additional (smcogs) SMCOG1182: Polyprenyl synthetase	biosynthetic	PT_FPPS_like (E-value: 7.3e-50, bitscore: 159.2, seeds: 145, tool: rule-based-clusters)
SRR11742949bin_4-885_3	terpene-precursor		terpene
SRR11742949bin_4-885_4	terpene-precursor		terpene
SRR11742949bin_4-885_5	terpene-precursor		terpene
SRR11742949bin_4-885_6	terpene-precursor		terpene	regulatory (smcogs) SMCOG1008: response regulator	regulatory
SRR11742949bin_4-885_7	terpene-precursor		terpene
SRR11742949bin_4-885_8	terpene-precursor		terpene
SRR11742949bin_4-885_9	terpene-precursor		terpene
SRR11742949bin_4-885_10	terpene-precursor		terpene	biosynthetic-additional (rule-based-clusters) Metallophos_2	biosynthetic-additional	Metallophos_2 (E-value: 5.7e-14, bitscore: 42.2, seeds: 57, tool: rule-based-clusters)
SRR11742949bin_4-885_11	terpene-precursor		terpene
GOMC_bin_9314-401_1	arylpolyene		PKS
GOMC_bin_9314-401_2	arylpolyene		PKS
GOMC_bin_9314-401_3	arylpolyene		PKS	biosynthetic-additional (rule-based-clusters) PP-binding	biosynthetic-additional	PP-binding (E-value: 4.7e-15, bitscore: 44.4, seeds: 164, tool: rule-based-clusters)
GOMC_bin_9314-401_4	arylpolyene		PKS	biosynthetic (rule-based-clusters) arylpolyene: APE_KS2; biosynthetic-additional (smcogs) SMCOG1022: Beta-ketoacyl synthase	biosynthetic	APE_KS2 (E-value: 5.3e-97, bitscore: 313.6, seeds: 16, tool: rule-based-clusters)
GOMC_bin_9314-401_5	arylpolyene		PKS	biosynthetic-additional (rule-based-clusters) ketoacyl-synt; biosynthetic-additional (rule-based-clusters) Ketoacyl-synt_2	biosynthetic-additional	ketoacyl-synt (E-value: 7.2e-11, bitscore: 30.5, seeds: 77, tool: rule-based-clusters); Ketoacyl-synt_2 (E-value: 2e-17, bitscore: 51.9, seeds: 28, tool: rule-based-clusters)
SRR12170511bin_56-20_77	indole		other
SRR12170511bin_56-20_78	indole		other
SRR12170511bin_56-20_79	indole		other
SRR12170511bin_56-20_80	indole		other
SRR12170511bin_56-20_81	indole		other
SRR12170511bin_56-20_82	indole		other	biosynthetic-additional (smcogs) SMCOG1089: methyltransferase	biosynthetic-additional
SRR12170511bin_56-20_83	indole		other
SRR12170511bin_56-20_84	indole		other	biosynthetic-additional (smcogs) SMCOG1098: enterobactin/ferric enterobactin esterase	biosynthetic-additional
SRR12170511bin_56-20_85	indole		other	regulatory (smcogs) SMCOG1032: RNA polymerase, sigma-24 subunit, ECF subfamily	regulatory
SRR12170511bin_56-20_86	indole		other
SRR12170511bin_56-20_87	indole		other	biosynthetic-additional (rule-based-clusters) GST_N_3; biosynthetic-additional (smcogs) SMCOG1193: glutathione S-transferase	biosynthetic-additional	GST_N_3 (E-value: 2.3e-22, bitscore: 74.0, seeds: 52, tool: rule-based-clusters)
SRR12170511bin_56-20_88	indole		other	biosynthetic (rule-based-clusters) indole: indsynth	biosynthetic	indsynth (E-value: 8.7e-31, bitscore: 101.2, seeds: 14, tool: rule-based-clusters)
SRR12170511bin_56-20_89	indole		other
SRR12170511bin_56-20_90	indole		other	regulatory (smcogs) SMCOG1008: response regulator	regulatory
SRR12170511bin_56-20_91	indole		other	resistance (resist) ABC_efflux; transport (smcogs) SMCOG1288: ABC transporter related protein	transport
SRR12170511bin_56-20_92	indole		other
SRR12170511bin_56-20_93	indole		other
SRR12170511bin_56-20_94	indole		other
GM1bin_33-417_1	RiPP-like		RiPP
GM1bin_33-417_2	RiPP-like		RiPP
GM1bin_33-417_3	RiPP-like		RiPP	transport (smcogs) SMCOG1131: major facilitator transporter	transport
GM1bin_33-417_4	RiPP-like		RiPP	biosynthetic-additional (rule-based-clusters) 4HBT_2	biosynthetic-additional	4HBT_2 (E-value: 1.1e-25, bitscore: 79.9, seeds: 57, tool: rule-based-clusters)
GM1bin_33-417_5	RiPP-like		RiPP	biosynthetic (rule-based-clusters) RiPP-like: Linocin_M18	biosynthetic	Linocin_M18 (E-value: 7.5e-78, bitscore: 250.5, seeds: 61, tool: rule-based-clusters)
GM1bin_33-417_6	RiPP-like		RiPP
GM1bin_33-417_7	RiPP-like		RiPP
GM1bin_33-417_8	RiPP-like		RiPP
GM1bin_33-417_9	RiPP-like		RiPP
GM1bin_33-417_10	RiPP-like		RiPP
GOMC_bin_232-296_1	hglE-KS		PKS
GOMC_bin_232-296_2	hglE-KS		PKS	biosynthetic (rule-based-clusters) hglE-KS: hglD; biosynthetic-additional (rule-based-clusters) ketoacyl-synt; biosynthetic-additional (smcogs) SMCOG1022: Beta-ketoacyl synthase	biosynthetic	hglD (E-value: 4.3e-126, bitscore: 407.8, seeds: 4, tool: rule-based-clusters); ketoacyl-synt (E-value: 1.5e-21, bitscore: 64.1, seeds: 77, tool: rule-based-clusters)
SRR11671584bin_32-518_1	thioamitides		RiPP	biosynthetic (rule-based-clusters) thioamitides: YcaO	biosynthetic	YcaO (E-value: 3.1e-37, bitscore: 116.6, seeds: 127, tool: rule-based-clusters)
SRR11671584bin_32-518_2	thioamitides		RiPP	biosynthetic (rule-based-clusters) thioamitides: TfuA	biosynthetic	TfuA (E-value: 6.6e-53, bitscore: 165.3, seeds: 78, tool: rule-based-clusters)
SRR11671584bin_32-518_3	thioamitides		RiPP
SRR5855433rbin_19-30_7	terpene		terpene
SRR5855433rbin_19-30_8	terpene		terpene	biosynthetic-additional (rule-based-clusters) PCMT; biosynthetic-additional (smcogs) SMCOG1089: methyltransferase	biosynthetic-additional	PCMT (E-value: 5.9e-09, bitscore: 26.7, seeds: 9, tool: rule-based-clusters)
SRR5855433rbin_19-30_9	terpene		terpene
SRR5855433rbin_19-30_10	terpene		terpene
SRR5855433rbin_19-30_11	terpene		terpene
SRR5855433rbin_19-30_12	terpene		terpene
SRR5855433rbin_19-30_13	terpene		terpene
SRR5855433rbin_19-30_14	terpene		terpene
SRR5855433rbin_19-30_15	terpene		terpene
SRR5855433rbin_19-30_16	terpene		terpene
SRR5855433rbin_19-30_17	terpene		terpene	biosynthetic (rule-based-clusters) terpene: T1TS; biosynthetic-additional (smcogs) SMCOG1052: Terpene synthase/cyclase metal-binding domain protein	biosynthetic	T1TS (E-value: 3.4e-72, bitscore: 234.8, seeds: 237, tool: rule-based-clusters)
SRR5855433rbin_19-30_18	terpene		terpene
SRR5855433rbin_19-30_19	terpene		terpene
SRR5855433rbin_19-30_20	terpene		terpene
SRR5855433rbin_19-30_21	terpene		terpene	other (smcogs) SMCOG1199: NmrA family protein	other
SRR5855433rbin_19-30_22	terpene		terpene
SRR5855433rbin_19-30_23	terpene		terpene
SRR5855433rbin_19-30_24	terpene		terpene
SRR5855433rbin_19-30_25	terpene		terpene
MAG_1907PLC3_vamb_S1C2779-325_1	T3PKS		PKS
MAG_1907PLC3_vamb_S1C2779-325_2	T3PKS		PKS
MAG_1907PLC3_vamb_S1C2779-325_3	T3PKS		PKS
MAG_1907PLC3_vamb_S1C2779-325_4	T3PKS		PKS	biosynthetic (rule-based-clusters) T3PKS: Chal_sti_synt_N; biosynthetic-additional (smcogs) SMCOG1043: hydroxymethylglutaryl-CoA synthase	biosynthetic	Chal_sti_synt_N (E-value: 4.3e-08, bitscore: 22.9, seeds: 21, tool: rule-based-clusters)
MAG_1907PLC3_vamb_S1C2779-325_5	T3PKS		PKS
MAG_1907PLC3_vamb_S1C2779-325_6	T3PKS		PKS
MAG_1907PLC3_vamb_S1C2779-325_7	T3PKS		PKS
MAG_1907PLC3_vamb_S1C2779-325_8	T3PKS		PKS	biosynthetic-additional (smcogs) SMCOG1039: aldo/keto reductase family oxidoreductase	biosynthetic-additional
MAG_1907PLC3_vamb_S1C2779-325_9	T3PKS		PKS
MAG_1907PLC3_vamb_S1C2779-325_10	T3PKS		PKS
MAG_1907PLC3_vamb_S1C2779-325_11	T3PKS		PKS	biosynthetic-additional (rule-based-clusters) PF04055; other (smcogs) SMCOG1277: Radical SAM domain protein	biosynthetic-additional	PF04055 (E-value: 7.3e-29, bitscore: 91.4, seeds: 518, tool: rule-based-clusters)
MAG_1907PLC3_vamb_S1C2779-325_12	T3PKS		PKS
MAG_1907PLC3_vamb_S1C2779-325_13	T3PKS		PKS
MAG_1907PLC3_vamb_S1C2779-325_14	T3PKS		PKS
MAG_1907PLC3_vamb_S1C2779-325_15	T3PKS		PKS
MAG_1907PLC3_vamb_S1C2779-325_16	T3PKS		PKS
marthacreek_2019_sw_WHONDRS-S19S_0030_B_bin_22-189_1	T1PKS		PKS	biosynthetic-additional (rule-based-clusters) PP-binding	biosynthetic-additional	PP-binding (E-value: 1.5e-15, bitscore: 44.7, seeds: 164, tool: rule-based-clusters)
marthacreek_2019_sw_WHONDRS-S19S_0030_B_bin_22-189_2	T1PKS		PKS	biosynthetic (rule-based-clusters) T1PKS: hyb_KS; biosynthetic (rule-based-clusters) T1PKS: PKS_AT; biosynthetic-additional (rule-based-clusters) adh_short; biosynthetic-additional (rule-based-clusters) PP-binding; biosynthetic-additional (smcogs) SMCOG1021: malonyl CoA-acyl carrier protein transacylase	biosynthetic	hyb_KS (E-value: 1.2e-193, bitscore: 630.8, seeds: 33, tool: rule-based-clusters); PKS_AT (E-value: 6.9e-104, bitscore: 334.5, seeds: 1682, tool: rule-based-clusters); adh_short (E-value: 6.8e-54, bitscore: 169.6, seeds: 230, tool: rule-based-clusters); PP-binding (E-value: 2.2e-15, bitscore: 44.2, seeds: 164, tool: rule-based-clusters)
SRR5581483rbin_119-570_1	indole		other	biosynthetic (rule-based-clusters) indole: indole_PTase	biosynthetic	indole_PTase (E-value: 8.6e-45, bitscore: 140.9, seeds: 22, tool: rule-based-clusters)
SRR5581483rbin_119-570_2	indole		other
SRR5581483rbin_119-570_3	indole		other
GOMC_bin_12402-217_1	terpene		terpene
GOMC_bin_12402-217_2	terpene		terpene	biosynthetic-additional (smcogs) SMCOG1279: pseudouridine synthase	biosynthetic-additional
GOMC_bin_12402-217_3	terpene		terpene
GOMC_bin_12402-217_4	terpene		terpene	biosynthetic-additional (rule-based-clusters) Peptidase_S9	biosynthetic-additional	Peptidase_S9 (E-value: 6.1e-67, bitscore: 214.6, seeds: 64, tool: rule-based-clusters)
GOMC_bin_12402-217_5	terpene		terpene	biosynthetic-additional (rule-based-clusters) Aldedh; biosynthetic-additional (smcogs) SMCOG1017: aldehyde dehydrogenase	biosynthetic-additional	Aldedh (E-value: 1.3e-94, bitscore: 306.7, seeds: 89, tool: rule-based-clusters)
GOMC_bin_12402-217_6	terpene		terpene
GOMC_bin_12402-217_7	terpene		terpene	biosynthetic (rule-based-clusters) terpene: PT_FPPS_like; biosynthetic-additional (smcogs) SMCOG1182: Polyprenyl synthetase	biosynthetic	PT_FPPS_like (E-value: 1.7e-47, bitscore: 151.2, seeds: 145, tool: rule-based-clusters)
GOMC_bin_12402-217_8	terpene		terpene	biosynthetic (rule-based-clusters) terpene: phytoene_synt; biosynthetic (rule-based-clusters) terpene: PT_phytoene_like	biosynthetic	phytoene_synt (E-value: 8.9e-53, bitscore: 168.6, seeds: 8, tool: rule-based-clusters); PT_phytoene_like (E-value: 3.1e-80, bitscore: 259.0, seeds: 61, tool: rule-based-clusters)
GOMC_bin_12402-217_9	terpene		terpene	biosynthetic-additional (rule-based-clusters) DAO; biosynthetic-additional (smcogs) SMCOG1222: dehydrogenase	biosynthetic-additional	DAO (E-value: 3.6e-10, bitscore: 29.2, seeds: 521, tool: rule-based-clusters)
GOMC_bin_12402-217_10	terpene		terpene
SRR8881008rbin_46-8_1	terpene		terpene	biosynthetic (rule-based-clusters) terpene: T2TS	biosynthetic	T2TS (E-value: 5.6e-126, bitscore: 413.7, seeds: 58, tool: rule-based-clusters)
SRR8881008rbin_46-8_2	terpene		terpene
SRR8881008rbin_46-8_3	terpene		terpene	biosynthetic-additional (rule-based-clusters) PF04055; biosynthetic-additional (rule-based-clusters) QueE	biosynthetic-additional	PF04055 (E-value: 7.4e-16, bitscore: 51.5, seeds: 518, tool: rule-based-clusters); QueE (E-value: 1.5e-10, bitscore: 33.4, seeds: 32, tool: rule-based-clusters)
SRR8881008rbin_46-8_4	terpene		terpene	biosynthetic-additional (smcogs) SMCOG1083: oxidoreductase	biosynthetic-additional
SRR8881008rbin_46-8_5	terpene		terpene
SRR8881008rbin_46-8_6	terpene		terpene
SRR8881008rbin_46-8_7	terpene		terpene
SRR8881008rbin_46-8_8	terpene		terpene
SRR8881008rbin_46-8_9	terpene		terpene
SRR8881008rbin_46-8_10	terpene		terpene	biosynthetic-additional (rule-based-clusters) GST_N_3; biosynthetic-additional (rule-based-clusters) GST_C; biosynthetic-additional (smcogs) SMCOG1193: glutathione S-transferase	biosynthetic-additional	GST_N_3 (E-value: 8.3e-22, bitscore: 70.1, seeds: 52, tool: rule-based-clusters); GST_C (E-value: 9.8e-08, bitscore: 24.8, seeds: 35, tool: rule-based-clusters)
SRR8881008rbin_46-8_11	terpene		terpene
SRR8881008rbin_46-8_12	terpene		terpene	biosynthetic-additional (rule-based-clusters) PIG-L	biosynthetic-additional	PIG-L (E-value: 9.7e-20, bitscore: 64.2, seeds: 137, tool: rule-based-clusters)
SRR8881008rbin_46-8_13	terpene		terpene
SRR8881008rbin_46-8_14	terpene		terpene
SRR12170514bin_10-125_1	NRP-metallophore		NRPS	biosynthetic (rule-based-clusters) NRP-metallophore: Condensation; biosynthetic (rule-based-clusters) NRP-metallophore: GrbE; biosynthetic (rule-based-clusters) NRP-metallophore: AMP-binding; biosynthetic (rule-based-clusters) NRPS: Condensation; biosynthetic (rule-based-clusters) NRPS: AMP-binding; biosynthetic-additional (rule-based-clusters) FAAL_cd05931; biosynthetic-additional (rule-based-clusters) PP-binding; biosynthetic-additional (smcogs) SMCOG1127: condensation domain-containing protein	biosynthetic	GrbE (E-value: 8.5e-97, bitscore: 314.4, seeds: 6, tool: rule-based-clusters); FAAL_cd05931 (E-value: 7.5e-220, bitscore: 723.5, seeds: 56, tool: rule-based-clusters); PP-binding (E-value: 1.1e-15, bitscore: 48.8, seeds: 164, tool: rule-based-clusters); Condensation (E-value: 1.6e-62, bitscore: 202.1, seeds: 42, tool: rule-based-clusters); AMP-binding (E-value: 4.6e-99, bitscore: 322.6, seeds: 400, tool: rule-based-clusters)
SRR12170514bin_10-125_2	NRP-metallophore		NRPS	biosynthetic (rule-based-clusters) NRP-metallophore: GrbD	biosynthetic	GrbD (E-value: 4.8e-179, bitscore: 586.8, seeds: 6, tool: rule-based-clusters)
SRR12170514bin_10-125_3	NRP-metallophore		NRPS	biosynthetic-additional (rule-based-clusters) Thioesterase; biosynthetic-additional (rule-based-clusters) Abhydrolase_6; biosynthetic-additional (smcogs) SMCOG1004: thioesterase	biosynthetic-additional	Thioesterase (E-value: 1.2e-48, bitscore: 157.1, seeds: 16, tool: rule-based-clusters); Abhydrolase_6 (E-value: 3.4e-11, bitscore: 35.0, seeds: 455, tool: rule-based-clusters)
SRR12170514bin_10-125_4	NRP-metallophore		NRPS	biosynthetic-additional (smcogs) SMCOG1009: mbtH-like protein	biosynthetic-additional
SRR12170514bin_10-125_5	NRP-metallophore		NRPS
SRR12170514bin_10-125_6	NRP-metallophore		NRPS
SRR12170514bin_10-125_7	NRP-metallophore		NRPS
SRR12170514bin_10-125_8	NRP-metallophore		NRPS	regulatory (smcogs) SMCOG1266: hydrogen peroxide sensitive repressor	regulatory
SRR12170514bin_10-125_9	NRP-metallophore		NRPS
SRR12170514bin_10-125_10	NRP-metallophore		NRPS
SRR12170514bin_10-125_11	NRP-metallophore		NRPS
SRR12170514bin_10-125_12	NRP-metallophore		NRPS	regulatory (smcogs) SMCOG1058: ArsR family transcriptional regulator	regulatory
SRR12170514bin_10-125_13	NRP-metallophore		NRPS
SRR12170514bin_10-125_14	NRP-metallophore		NRPS	transport (smcogs) SMCOG1282: extracellular ligand-binding receptor	transport
SRR12170514bin_10-125_15	NRP-metallophore		NRPS
SRR12170514bin_10-125_16	NRP-metallophore		NRPS
SRR12170514bin_10-125_17	NRP-metallophore		NRPS
SRR12170514bin_10-125_18	NRP-metallophore		NRPS	transport (smcogs) SMCOG1000: ABC transporter ATP-binding protein	transport
SRR12170514bin_10-125_19	NRP-metallophore		NRPS	transport (smcogs) SMCOG1000: ABC transporter ATP-binding protein	transport
SRR12170514bin_10-125_20	NRP-metallophore		NRPS	biosynthetic-additional (rule-based-clusters) Pkinase; regulatory (smcogs) SMCOG1030: serine/threonine protein kinase	regulatory	Pkinase (E-value: 2.2e-43, bitscore: 139.3, seeds: 54, tool: rule-based-clusters)
SRR12170514bin_10-125_21	NRP-metallophore		NRPS
SRR12170514bin_10-125_22	NRP-metallophore		NRPS
SRR12170514bin_10-125_23	NRP-metallophore		NRPS
SRR12170514bin_10-125_24	NRP-metallophore		NRPS
SRR12170514bin_10-125_25	NRP-metallophore		NRPS
GOMC_bin_15979-32_530	phosphonate		other	regulatory (smcogs) SMCOG1032: RNA polymerase, sigma-24 subunit, ECF subfamily	regulatory
GOMC_bin_15979-32_531	phosphonate		other
GOMC_bin_15979-32_532	phosphonate		other
GOMC_bin_15979-32_533	phosphonate		other
GOMC_bin_15979-32_534	phosphonate		other
GOMC_bin_15979-32_535	phosphonate		other	biosynthetic (rule-based-clusters) phosphonate: phosphonates; biosynthetic (rule-based-clusters) phosphonate: PEP_mutase; biosynthetic (rule-based-clusters) phosphonate: CTP_transf_like; biosynthetic-additional (smcogs) SMCOG1231: carboxyvinyl-carboxyphosphonate	biosynthetic	CTP_transf_like (E-value: 3.7e-11, bitscore: 39.1, seeds: 65, tool: rule-based-clusters); phosphonates (E-value: 8.7e-107, bitscore: 352.2, seeds: 8, tool: rule-based-clusters); PEP_mutase (E-value: 2.4e-59, bitscore: 196.5, seeds: 69, tool: rule-based-clusters)
GOMC_bin_15979-32_536	phosphonate		other	biosynthetic (rule-based-clusters) phosphonate: TPP_enzyme_N; biosynthetic (rule-based-clusters) phosphonate: TPP_enzyme_C; biosynthetic-additional (smcogs) SMCOG1055: pyruvate oxidase/decarboxylase	biosynthetic	TPP_enzyme_N (E-value: 2e-20, bitscore: 68.8, seeds: 75, tool: rule-based-clusters); TPP_enzyme_C (E-value: 3.2e-20, bitscore: 68.2, seeds: 323, tool: rule-based-clusters)
GOMC_bin_15979-32_537	phosphonate		other	biosynthetic (rule-based-clusters) phosphonate: Fe-ADH	biosynthetic	Fe-ADH (E-value: 6.4e-85, bitscore: 280.8, seeds: 218, tool: rule-based-clusters)
GOMC_bin_15979-32_538	phosphonate		other	biosynthetic-additional (smcogs) SMCOG1053: beta-lactamase	biosynthetic-additional
GOMC_bin_15979-32_539	phosphonate		other
GOMC_bin_15979-32_540	phosphonate		other
GOMC_bin_15979-32_541	phosphonate		other	biosynthetic (rule-based-clusters) phosphonate: Aminotran_5; biosynthetic (rule-based-clusters) phosphonate: Aminotran_1_2; biosynthetic-additional (smcogs) SMCOG1139: aminotransferase class V	biosynthetic	Aminotran_5 (E-value: 1e-50, bitscore: 168.4, seeds: 34, tool: rule-based-clusters); Aminotran_1_2 (E-value: 3.9e-07, bitscore: 25.2, seeds: 48, tool: rule-based-clusters)
GOMC_bin_15979-32_542	phosphonate		other
GOMC_bin_15979-32_543	phosphonate		other
GOMC_bin_15979-32_544	phosphonate		other
GOMC_bin_15979-32_545	phosphonate		other
GOMC_bin_15979-32_546	phosphonate		other	regulatory (smcogs) SMCOG1032: RNA polymerase, sigma-24 subunit, ECF subfamily	regulatory
GOMC_bin_15979-32_547	phosphonate		other
SRR12170514bin_46-694_1	terpene		terpene
SRR12170514bin_46-694_2	terpene		terpene	biosynthetic (rule-based-clusters) terpene: phytoene_synt; biosynthetic (rule-based-clusters) terpene: PT_phytoene_like	biosynthetic	PT_phytoene_like (E-value: 2.2e-35, bitscore: 110.7, seeds: 61, tool: rule-based-clusters); phytoene_synt (E-value: 5.5e-14, bitscore: 40.4, seeds: 8, tool: rule-based-clusters)
SRR12170514bin_46-694_3	terpene		terpene	biosynthetic (rule-based-clusters) terpene: T2TS	biosynthetic	T2TS (E-value: 5.6e-138, bitscore: 449.1, seeds: 58, tool: rule-based-clusters)
SRR12170514bin_46-694_4	terpene		terpene	biosynthetic-additional (rule-based-clusters) PF04055; biosynthetic-additional (rule-based-clusters) Fer4_12; biosynthetic-additional (rule-based-clusters) QueE	biosynthetic-additional	PF04055 (E-value: 3.4e-23, bitscore: 71.3, seeds: 518, tool: rule-based-clusters); Fer4_12 (E-value: 1.2e-08, bitscore: 23.8, seeds: 84, tool: rule-based-clusters); QueE (E-value: 1.2e-10, bitscore: 29.6, seeds: 32, tool: rule-based-clusters)
SRR12170514bin_46-694_5	terpene		terpene
GOMC_bin_9006-74_43	triceptide		RiPP
GOMC_bin_9006-74_44	triceptide		RiPP
GOMC_bin_9006-74_45	triceptide		RiPP
GOMC_bin_9006-74_46	triceptide		RiPP	biosynthetic-additional (rule-based-clusters) PF00561; biosynthetic-additional (rule-based-clusters) Abhydrolase_6; biosynthetic-additional (smcogs) SMCOG1262: haloalkane dehalogenase	biosynthetic-additional	PF00561 (E-value: 2.6e-22, bitscore: 71.9, seeds: 48, tool: rule-based-clusters); Abhydrolase_6 (E-value: 9.4e-23, bitscore: 74.2, seeds: 455, tool: rule-based-clusters)
GOMC_bin_9006-74_47	triceptide		RiPP
GOMC_bin_9006-74_48	triceptide		RiPP	biosynthetic-additional (smcogs) SMCOG1035: MMPL domain-containing transport protein	biosynthetic-additional
GOMC_bin_9006-74_49	triceptide		RiPP
GOMC_bin_9006-74_50	triceptide		RiPP
GOMC_bin_9006-74_51	triceptide		RiPP	biosynthetic (rule-based-clusters) triceptide: PF04055; biosynthetic (rule-based-clusters) triceptide: triceptide_rSAM; biosynthetic (rule-based-clusters) triceptide: SPASM	biosynthetic	PF04055 (E-value: 1e-12, bitscore: 41.1, seeds: 518, tool: rule-based-clusters); SPASM (E-value: 1e-11, bitscore: 37.5, seeds: 166, tool: rule-based-clusters); triceptide_rSAM (E-value: 1.0, bitscore: 1.0, seeds: 0, tool: rule-based-clusters)
GOMC_bin_9006-74_52	triceptide		RiPP
GOMC_bin_9006-74_53	triceptide		RiPP
GOMC_bin_9006-74_54	triceptide		RiPP
GOMC_bin_9006-74_55	triceptide		RiPP
GOMC_bin_9006-74_56	triceptide		RiPP	biosynthetic-additional (rule-based-clusters) PF00561; biosynthetic-additional (rule-based-clusters) Abhydrolase_6; biosynthetic-additional (smcogs) SMCOG1262: haloalkane dehalogenase	biosynthetic-additional	PF00561 (E-value: 2e-20, bitscore: 65.7, seeds: 48, tool: rule-based-clusters); Abhydrolase_6 (E-value: 2.2e-16, bitscore: 53.4, seeds: 455, tool: rule-based-clusters)
GOMC_bin_9006-74_57	triceptide		RiPP
GOMC_bin_9006-74_58	triceptide		RiPP	biosynthetic-additional (smcogs) SMCOG1083: oxidoreductase	biosynthetic-additional
GOMC_bin_9006-74_59	triceptide		RiPP
GOMC_bin_9006-74_60	triceptide		RiPP	biosynthetic-additional (rule-based-clusters) PhyH	biosynthetic-additional	PhyH (E-value: 2.1e-31, bitscore: 102.1, seeds: 39, tool: rule-based-clusters)
GOMC_bin_9006-74_61	triceptide		RiPP
SRR13115018bin_41-130_1	RiPP-like		RiPP	biosynthetic (rule-based-clusters) RiPP-like: Linocin_M18	biosynthetic	Linocin_M18 (E-value: 5.4e-85, bitscore: 272.6, seeds: 61, tool: rule-based-clusters)
SRR13115018bin_41-130_2	RiPP-like		RiPP
SRR13115018bin_41-130_3	RiPP-like		RiPP
SRR13115018bin_41-130_4	RiPP-like		RiPP
S276bin_5-146_144	NRPS		NRPS	transport (smcogs) SMCOG1288: ABC transporter related protein	transport
S276bin_5-146_145	NRPS		NRPS
S276bin_5-146_146	NRPS		NRPS	regulatory (smcogs) SMCOG1008: response regulator	regulatory
S276bin_5-146_147	NRPS		NRPS
S276bin_5-146_148	NRPS		NRPS
S276bin_5-146_149	NRPS		NRPS
S276bin_5-146_150	NRPS		NRPS
S276bin_5-146_151	NRPS		NRPS
S276bin_5-146_152	NRPS		NRPS
S276bin_5-146_153	NRPS		NRPS
S276bin_5-146_154	NRPS		NRPS	biosynthetic-additional (rule-based-clusters) ADH_N; biosynthetic-additional (rule-based-clusters) ADH_zinc_N; biosynthetic-additional (smcogs) SMCOG1040: alcohol dehydrogenase	biosynthetic-additional	ADH_N (E-value: 3.6e-35, bitscore: 113.5, seeds: 66, tool: rule-based-clusters); ADH_zinc_N (E-value: 3.8e-31, bitscore: 101.2, seeds: 86, tool: rule-based-clusters)
S276bin_5-146_155	NRPS		NRPS
S276bin_5-146_156	NRPS		NRPS
S276bin_5-146_157	NRPS		NRPS
S276bin_5-146_158	NRPS		NRPS
S276bin_5-146_159	NRPS		NRPS	biosynthetic (rule-based-clusters) NRPS: Condensation; biosynthetic (rule-based-clusters) NRPS: AMP-binding; biosynthetic-additional (rule-based-clusters) FAAL_cd05931; biosynthetic-additional (rule-based-clusters) PP-binding; biosynthetic-additional (rule-based-clusters) Thioesterase; biosynthetic-additional (rule-based-clusters) Abhydrolase_6; biosynthetic-additional (smcogs) SMCOG1127: condensation domain-containing protein	biosynthetic	Condensation (E-value: 1.6e-62, bitscore: 204.6, seeds: 42, tool: rule-based-clusters); FAAL_cd05931 (E-value: 1.3e-50, bitscore: 164.1, seeds: 56, tool: rule-based-clusters); AMP-binding (E-value: 1e-126, bitscore: 416.1, seeds: 400, tool: rule-based-clusters); PP-binding (E-value: 7e-15, bitscore: 48.7, seeds: 164, tool: rule-based-clusters); Thioesterase (E-value: 2e-40, bitscore: 132.7, seeds: 16, tool: rule-based-clusters); Abhydrolase_6 (E-value: 2.6e-09, bitscore: 31.3, seeds: 455, tool: rule-based-clusters)
MAG_1901QYI1_metabat2_bin_5_002-233_1	T1PKS		PKS	biosynthetic-additional (rule-based-clusters) hyb_KS; biosynthetic-additional (smcogs) SMCOG1022: Beta-ketoacyl synthase	biosynthetic-additional	hyb_KS (E-value: 4e-194, bitscore: 633.0, seeds: 33, tool: rule-based-clusters)
MAG_1901QYI1_metabat2_bin_5_002-233_2	T1PKS		PKS	biosynthetic (rule-based-clusters) T1PKS: hyb_KS; biosynthetic (rule-based-clusters) T1PKS: PKS_AT; biosynthetic-additional (rule-based-clusters) adh_short; biosynthetic-additional (rule-based-clusters) PP-binding; biosynthetic-additional (smcogs) SMCOG1021: malonyl CoA-acyl carrier protein transacylase	biosynthetic	hyb_KS (E-value: 1.5e-185, bitscore: 604.7, seeds: 33, tool: rule-based-clusters); PKS_AT (E-value: 5.9e-106, bitscore: 341.8, seeds: 1682, tool: rule-based-clusters); adh_short (E-value: 1.8e-53, bitscore: 168.9, seeds: 230, tool: rule-based-clusters); PP-binding (E-value: 8.6e-15, bitscore: 42.9, seeds: 164, tool: rule-based-clusters)
MAG_1901QYI1_metabat2_bin_5_002-233_3	T1PKS		PKS	biosynthetic (rule-based-clusters) T1PKS: hyb_KS; biosynthetic (rule-based-clusters) T1PKS: PKS_AT; biosynthetic-additional (rule-based-clusters) ADH_N; biosynthetic-additional (rule-based-clusters) ADH_zinc_N; biosynthetic-additional (rule-based-clusters) adh_short; biosynthetic-additional (rule-based-clusters) PP-binding; biosynthetic-additional (smcogs) SMCOG1093: Beta-ketoacyl synthase	biosynthetic	hyb_KS (E-value: 2.3e-183, bitscore: 597.5, seeds: 33, tool: rule-based-clusters); PKS_AT (E-value: 3.3e-103, bitscore: 332.8, seeds: 1682, tool: rule-based-clusters); ADH_N (E-value: 6.6e-09, bitscore: 23.5, seeds: 66, tool: rule-based-clusters); ADH_zinc_N (E-value: 5.1e-22, bitscore: 66.1, seeds: 86, tool: rule-based-clusters); adh_short (E-value: 5.9e-61, bitscore: 193.2, seeds: 230, tool: rule-based-clusters); PP-binding (E-value: 1.1e-14, bitscore: 42.6, seeds: 164, tool: rule-based-clusters)
MAG_1907PLC3_metabat2_bin_61-178_15	T3PKS		PKS
MAG_1907PLC3_metabat2_bin_61-178_16	T3PKS		PKS
MAG_1907PLC3_metabat2_bin_61-178_17	T3PKS		PKS
MAG_1907PLC3_metabat2_bin_61-178_18	T3PKS		PKS
MAG_1907PLC3_metabat2_bin_61-178_19	T3PKS		PKS
MAG_1907PLC3_metabat2_bin_61-178_20	T3PKS		PKS
MAG_1907PLC3_metabat2_bin_61-178_21	T3PKS		PKS
MAG_1907PLC3_metabat2_bin_61-178_22	T3PKS		PKS
MAG_1907PLC3_metabat2_bin_61-178_23	T3PKS		PKS
MAG_1907PLC3_metabat2_bin_61-178_24	T3PKS		PKS
MAG_1907PLC3_metabat2_bin_61-178_25	T3PKS		PKS	regulatory (smcogs) SMCOG1057: TetR family transcriptional regulator	regulatory
MAG_1907PLC3_metabat2_bin_61-178_26	T3PKS		PKS
MAG_1907PLC3_metabat2_bin_61-178_27	T3PKS		PKS
MAG_1907PLC3_metabat2_bin_61-178_28	T3PKS		PKS	biosynthetic-additional (rule-based-clusters) Pkinase; regulatory (smcogs) SMCOG1030: serine/threonine protein kinase	regulatory	Pkinase (E-value: 4.5e-42, bitscore: 136.1, seeds: 54, tool: rule-based-clusters)
MAG_1907PLC3_metabat2_bin_61-178_29	T3PKS		PKS	biosynthetic (rule-based-clusters) T3PKS: Chal_sti_synt_C; biosynthetic (rule-based-clusters) T3PKS: Chal_sti_synt_N; biosynthetic-additional (smcogs) SMCOG1024: chalcone and stilbene synthase domain protein	biosynthetic	Chal_sti_synt_N (E-value: 1e-16, bitscore: 53.0, seeds: 21, tool: rule-based-clusters); Chal_sti_synt_C (E-value: 1.2e-24, bitscore: 79.1, seeds: 21, tool: rule-based-clusters)
MAG_1907PLC3_metabat2_bin_61-178_30	T3PKS		PKS	biosynthetic-additional (smcogs) SMCOG1150: isoprenylcysteine carboxyl methyltransferase	biosynthetic-additional
MAG_1907PLC3_metabat2_bin_61-178_31	T3PKS		PKS	biosynthetic-additional (smcogs) SMCOG1050: monooxygenase FAD-binding	biosynthetic-additional
MAG_1907PLC3_metabat2_bin_61-178_32	T3PKS		PKS
MAG_1907PLC3_metabat2_bin_61-178_33	T3PKS		PKS
MAG_1907PLC3_metabat2_bin_61-178_34	T3PKS		PKS
MAG_1907PLC3_metabat2_bin_61-178_35	T3PKS		PKS
MAG_1907PLC3_metabat2_bin_61-178_36	T3PKS		PKS
MAG_1907PLC3_metabat2_bin_61-178_37	T3PKS		PKS
MAG_1907PLC3_metabat2_bin_61-178_38	T3PKS		PKS	biosynthetic-additional (rule-based-clusters) Pkinase; regulatory (smcogs) SMCOG1030: serine/threonine protein kinase	regulatory	Pkinase (E-value: 7.8e-37, bitscore: 118.9, seeds: 54, tool: rule-based-clusters)
MAG_1907PLC3_metabat2_bin_61-178_39	T3PKS		PKS
MAG_1907PLC3_metabat2_bin_61-178_40	T3PKS		PKS
MAG_1907PLC3_metabat2_bin_61-178_41	T3PKS		PKS
MAG_1907PLC3_metabat2_bin_61-178_42	T3PKS		PKS	biosynthetic-additional (smcogs) SMCOG1279: pseudouridine synthase	biosynthetic-additional
MAG_1907PLC3_metabat2_bin_61-178_43	T3PKS		PKS
MAG_1907PLC3_metabat2_bin_61-178_44	T3PKS		PKS
MAG_1907PLC3_metabat2_bin_61-178_45	T3PKS		PKS
MAG_1907PLC3_metabat2_bin_61-178_46	T3PKS		PKS
MAG_1907PLC3_metabat2_bin_61-178_47	T3PKS		PKS	other (smcogs) SMCOG1199: NmrA family protein	other
GOMC_bin_7480-82_1	terpene-precursor		terpene
GOMC_bin_7480-82_2	terpene-precursor		terpene
GOMC_bin_7480-82_3	terpene-precursor		terpene	biosynthetic-additional (rule-based-clusters) PF00561; biosynthetic-additional (rule-based-clusters) Abhydrolase_6; biosynthetic-additional (smcogs) SMCOG1262: haloalkane dehalogenase	biosynthetic-additional	PF00561 (E-value: 1.7e-14, bitscore: 43.5, seeds: 48, tool: rule-based-clusters); Abhydrolase_6 (E-value: 4.5e-17, bitscore: 52.8, seeds: 455, tool: rule-based-clusters)
GOMC_bin_7480-82_4	terpene-precursor		terpene
GOMC_bin_7480-82_5	terpene-precursor		terpene
GOMC_bin_7480-82_6	terpene-precursor		terpene	biosynthetic-additional (rule-based-clusters) Abhydrolase_6; biosynthetic-additional (rule-based-clusters) PF00561; biosynthetic-additional (smcogs) SMCOG1262: haloalkane dehalogenase	biosynthetic-additional	Abhydrolase_6 (E-value: 2.2e-24, bitscore: 76.7, seeds: 455, tool: rule-based-clusters); PF00561 (E-value: 3.6e-21, bitscore: 65.3, seeds: 48, tool: rule-based-clusters)
GOMC_bin_7480-82_7	terpene-precursor		terpene
GOMC_bin_7480-82_8	terpene-precursor		terpene	biosynthetic (rule-based-clusters) terpene-precursor: PT_FPPS_like; biosynthetic-additional (smcogs) SMCOG1182: Polyprenyl synthetase	biosynthetic	PT_FPPS_like (E-value: 1.6e-47, bitscore: 151.3, seeds: 145, tool: rule-based-clusters)
GOMC_bin_7480-82_9	terpene-precursor		terpene	biosynthetic-additional (smcogs) SMCOG1042: O-methyltransferase	biosynthetic-additional
GOMC_bin_7480-82_10	terpene-precursor		terpene
GCF_900112715_1-88_75	arylpolyene		PKS
GCF_900112715_1-88_76	arylpolyene		PKS
GCF_900112715_1-88_77	arylpolyene		PKS
GCF_900112715_1-88_78	arylpolyene		PKS	biosynthetic-additional (smcogs) SMCOG1190: GTP-binding protein LepA	biosynthetic-additional
GCF_900112715_1-88_79	arylpolyene		PKS
GCF_900112715_1-88_80	arylpolyene		PKS
GCF_900112715_1-88_81	arylpolyene		PKS
GCF_900112715_1-88_82	arylpolyene		PKS
GCF_900112715_1-88_83	arylpolyene		PKS
GCF_900112715_1-88_84	arylpolyene		PKS
GCF_900112715_1-88_85	arylpolyene		PKS
GCF_900112715_1-88_86	arylpolyene		PKS
GCF_900112715_1-88_87	arylpolyene		PKS
GCF_900112715_1-88_88	arylpolyene		PKS	biosynthetic-additional (smcogs) SMCOG1249: carbamoyl phosphate synthase small subunit	biosynthetic-additional
GCF_900112715_1-88_89	arylpolyene		PKS	biosynthetic-additional (smcogs) SMCOG1018: isochorismate synthase	biosynthetic-additional
GCF_900112715_1-88_90	arylpolyene		PKS
GCF_900112715_1-88_91	arylpolyene		PKS	biosynthetic-additional (rule-based-clusters) Pkinase; other (smcogs) SMCOG1272: TPR repeat-containing protein	biosynthetic-additional	Pkinase (E-value: 1.2e-33, bitscore: 110.1, seeds: 54, tool: rule-based-clusters)
GCF_900112715_1-88_92	arylpolyene		PKS
GCF_900112715_1-88_93	arylpolyene		PKS	biosynthetic (rule-based-clusters) arylpolyene: APE_KS2; biosynthetic-additional (smcogs) SMCOG1022: Beta-ketoacyl synthase	biosynthetic	APE_KS2 (E-value: 2.1e-119, bitscore: 392.6, seeds: 16, tool: rule-based-clusters)
GCF_900112715_1-88_94	arylpolyene		PKS	biosynthetic-additional (rule-based-clusters) Ketoacyl-synt_2; biosynthetic-additional (rule-based-clusters) ketoacyl-synt	biosynthetic-additional	Ketoacyl-synt_2 (E-value: 4.3e-42, bitscore: 137.8, seeds: 28, tool: rule-based-clusters); ketoacyl-synt (E-value: 2.9e-09, bitscore: 30.4, seeds: 77, tool: rule-based-clusters)
GCF_900112715_1-88_95	arylpolyene		PKS
GCF_900112715_1-88_96	arylpolyene		PKS	biosynthetic-additional (rule-based-clusters) adh_short; biosynthetic-additional (smcogs) SMCOG1001: short-chain dehydrogenase/reductase SDR	biosynthetic-additional	adh_short (E-value: 6.1e-39, bitscore: 127.4, seeds: 230, tool: rule-based-clusters)
GCF_900112715_1-88_97	arylpolyene		PKS	biosynthetic-additional (rule-based-clusters) Trp_halogenase; biosynthetic-additional (halogenases) conventional flavin-dependent halogenase; biosynthetic-additional (smcogs) SMCOG1119: halogenase	biosynthetic-additional	Trp_halogenase (E-value: 1e-20, bitscore: 67.5, seeds: 23, tool: rule-based-clusters)
GCF_900112715_1-88_98	arylpolyene		PKS
GCF_900112715_1-88_99	arylpolyene		PKS
GCF_900112715_1-88_100	arylpolyene		PKS
GCF_900112715_1-88_101	arylpolyene		PKS
GCF_900112715_1-88_102	arylpolyene		PKS	biosynthetic-additional (rule-based-clusters) Fer2_4	biosynthetic-additional	Fer2_4 (E-value: 8.7e-26, bitscore: 83.4, seeds: 114, tool: rule-based-clusters)
GCF_900112715_1-88_103	arylpolyene		PKS	biosynthetic-additional (rule-based-clusters) Fer2_BFD	biosynthetic-additional	Fer2_BFD (E-value: 1.2e-17, bitscore: 57.6, seeds: 211, tool: rule-based-clusters)
GCF_900112715_1-88_104	arylpolyene		PKS	biosynthetic-additional (rule-based-clusters) DAO; biosynthetic-additional (smcogs) SMCOG1103: FAD dependent oxidoreductase	biosynthetic-additional	DAO (E-value: 4.6e-69, bitscore: 227.1, seeds: 521, tool: rule-based-clusters)
GCF_900112715_1-88_105	arylpolyene		PKS
GCF_900112715_1-88_106	arylpolyene		PKS
GCF_900112715_1-88_107	arylpolyene		PKS	biosynthetic-additional (rule-based-clusters) PF04055; other (smcogs) SMCOG1277: Radical SAM domain protein	biosynthetic-additional	PF04055 (E-value: 3.6e-21, bitscore: 69.8, seeds: 518, tool: rule-based-clusters)
GCF_900112715_1-88_108	arylpolyene		PKS	biosynthetic-additional (rule-based-clusters) Pkinase; regulatory (smcogs) SMCOG1030: serine/threonine protein kinase	regulatory	Pkinase (E-value: 6.3e-54, bitscore: 176.5, seeds: 54, tool: rule-based-clusters)
GCF_900112715_1-88_109	arylpolyene		PKS	biosynthetic-additional (smcogs) SMCOG1154: Pseudouridine synthase	biosynthetic-additional
GCF_900112715_1-88_110	arylpolyene		PKS	biosynthetic-additional (rule-based-clusters) Acyl-CoA_dh_N; biosynthetic-additional (rule-based-clusters) Acyl-CoA_dh_M; biosynthetic-additional (rule-based-clusters) Acyl-CoA_dh_1; biosynthetic-additional (smcogs) SMCOG1006: acyl-CoA dehydrogenase	biosynthetic-additional	Acyl-CoA_dh_N (E-value: 4.9e-10, bitscore: 33.7, seeds: 790, tool: rule-based-clusters); Acyl-CoA_dh_M (E-value: 1.3e-16, bitscore: 54.2, seeds: 43, tool: rule-based-clusters); Acyl-CoA_dh_1 (E-value: 7.3e-25, bitscore: 81.5, seeds: 49, tool: rule-based-clusters)
GOMC_bin_5332-15_141	NRPS-like		NRPS
GOMC_bin_5332-15_142	NRPS-like		NRPS
GOMC_bin_5332-15_143	NRPS-like		NRPS
GOMC_bin_5332-15_144	NRPS-like		NRPS
GOMC_bin_5332-15_145	NRPS-like		NRPS
GOMC_bin_5332-15_146	NRPS-like		NRPS
GOMC_bin_5332-15_147	NRPS-like		NRPS
GOMC_bin_5332-15_148	NRPS-like		NRPS
GOMC_bin_5332-15_149	NRPS-like		NRPS
GOMC_bin_5332-15_150	NRPS-like		NRPS
GOMC_bin_5332-15_151	NRPS-like		NRPS
GOMC_bin_5332-15_152	NRPS-like		NRPS
GOMC_bin_5332-15_153	NRPS-like		NRPS	biosynthetic (rule-based-clusters) NRPS-like: PP-binding; biosynthetic (rule-based-clusters) NRPS-like: AMP-binding; biosynthetic-additional (rule-based-clusters) FAAL_cd05931; biosynthetic-additional (smcogs) SMCOG1002: AMP-dependent synthetase and ligase	biosynthetic	FAAL_cd05931 (E-value: 1.1e-29, bitscore: 95.2, seeds: 56, tool: rule-based-clusters); AMP-binding (E-value: 5e-96, bitscore: 315.7, seeds: 400, tool: rule-based-clusters); PP-binding (E-value: 3e-09, bitscore: 31.3, seeds: 164, tool: rule-based-clusters)
GOMC_bin_5332-15_154	NRPS-like		NRPS	biosynthetic-additional (rule-based-clusters) Peptidase_S8; biosynthetic-additional (smcogs) SMCOG1075: alkaline serine protease, subtilase family	biosynthetic-additional	Peptidase_S8 (E-value: 1.5e-36, bitscore: 120.2, seeds: 43, tool: rule-based-clusters)
GOMC_bin_5332-15_155	NRPS-like		NRPS
GOMC_bin_5332-15_156	NRPS-like		NRPS
GOMC_bin_5332-15_157	NRPS-like		NRPS
GOMC_bin_5332-15_158	NRPS-like		NRPS
GOMC_bin_5332-15_159	NRPS-like		NRPS
GOMC_bin_5332-15_160	NRPS-like		NRPS
GOMC_bin_5332-15_161	NRPS-like		NRPS
GOMC_bin_5332-15_162	NRPS-like		NRPS	other (smcogs) SMCOG1241: lipoprotein dsbF	other
GOMC_bin_5332-15_163	NRPS-like		NRPS
GOMC_bin_5332-15_164	NRPS-like		NRPS
GOMC_bin_5332-15_165	NRPS-like		NRPS
GOMC_bin_5332-15_166	NRPS-like		NRPS	biosynthetic-additional (smcogs) SMCOG1001: short-chain dehydrogenase/reductase SDR	biosynthetic-additional
GOMC_bin_5332-15_167	NRPS-like		NRPS	biosynthetic-additional (rule-based-clusters) Pyr_redox_2; biosynthetic-additional (rule-based-clusters) DAO; biosynthetic-additional (smcogs) SMCOG1222: dehydrogenase	biosynthetic-additional	Pyr_redox_2 (E-value: 2.9e-08, bitscore: 27.2, seeds: 64, tool: rule-based-clusters); DAO (E-value: 8.8e-12, bitscore: 39.2, seeds: 521, tool: rule-based-clusters)
GOMC_bin_5332-15_168	NRPS-like		NRPS
GOMC_bin_5332-15_169	NRPS-like		NRPS
GOMC_bin_5332-15_170	NRPS-like		NRPS
MAG_1908QYC3_metabat2_bin_61-567_1	hglE-KS		PKS
MAG_1908QYC3_metabat2_bin_61-567_2	hglE-KS		PKS	biosynthetic-additional (smcogs) SMCOG1001: short-chain dehydrogenase/reductase SDR	biosynthetic-additional
MAG_1908QYC3_metabat2_bin_61-567_3	hglE-KS		PKS
MAG_1908QYC3_metabat2_bin_61-567_4	hglE-KS		PKS
MAG_1908QYC3_metabat2_bin_61-567_5	hglE-KS		PKS
MAG_1908QYC3_metabat2_bin_61-567_6	hglE-KS		PKS	regulatory (smcogs) SMCOG1003: sensor histidine kinase	regulatory
MAG_1908QYC3_metabat2_bin_61-567_7	hglE-KS		PKS	regulatory (smcogs) SMCOG1008: response regulator	regulatory
MAG_1908QYC3_metabat2_bin_61-567_8	hglE-KS		PKS
MAG_1908QYC3_metabat2_bin_61-567_9	hglE-KS		PKS	biosynthetic-additional (smcogs) SMCOG1021: malonyl CoA-acyl carrier protein transacylase	biosynthetic-additional
MAG_1908QYC3_metabat2_bin_61-567_10	hglE-KS		PKS	biosynthetic (rule-based-clusters) hglE-KS: hglE; biosynthetic-additional (rule-based-clusters) PKS_AT; biosynthetic-additional (rule-based-clusters) PP-binding; biosynthetic-additional (rule-based-clusters) adh_short; biosynthetic-additional (smcogs) SMCOG1001: short-chain dehydrogenase/reductase SDR	biosynthetic	hglE (E-value: 4.9e-195, bitscore: 637.3, seeds: 4, tool: rule-based-clusters); PKS_AT (E-value: 4.7e-66, bitscore: 212.7, seeds: 1682, tool: rule-based-clusters); PP-binding (E-value: 1.5e-09, bitscore: 27.9, seeds: 164, tool: rule-based-clusters); adh_short (E-value: 1.4e-32, bitscore: 102.7, seeds: 230, tool: rule-based-clusters)
MAG_1908QYC3_metabat2_bin_61-567_11	hglE-KS		PKS	biosynthetic (rule-based-clusters) hglE-KS: hglD; biosynthetic-additional (rule-based-clusters) ketoacyl-synt; biosynthetic-additional (rule-based-clusters) PKS_AT; biosynthetic-additional (smcogs) SMCOG1022: Beta-ketoacyl synthase	biosynthetic	hglD (E-value: 1.4e-139, bitscore: 454.6, seeds: 4, tool: rule-based-clusters); ketoacyl-synt (E-value: 2.6e-22, bitscore: 69.1, seeds: 77, tool: rule-based-clusters); PKS_AT (E-value: 8.5e-25, bitscore: 77.2, seeds: 1682, tool: rule-based-clusters)
MAG_TGLSC_20_08_vamb_bins_S1C6479-149_27	terpene		terpene	transport (smcogs) SMCOG1076: RND efflux system, outer membrane lipoprotein,	transport
MAG_TGLSC_20_08_vamb_bins_S1C6479-149_28	terpene		terpene
MAG_TGLSC_20_08_vamb_bins_S1C6479-149_29	terpene		terpene
MAG_TGLSC_20_08_vamb_bins_S1C6479-149_30	terpene		terpene
MAG_TGLSC_20_08_vamb_bins_S1C6479-149_31	terpene		terpene	regulatory (smcogs) SMCOG1003: sensor histidine kinase	regulatory
MAG_TGLSC_20_08_vamb_bins_S1C6479-149_32	terpene		terpene
MAG_TGLSC_20_08_vamb_bins_S1C6479-149_33	terpene		terpene	biosynthetic (rule-based-clusters) terpene: T2TS	biosynthetic	T2TS (E-value: 6.4e-42, bitscore: 135.0, seeds: 58, tool: rule-based-clusters)
MAG_TGLSC_20_08_vamb_bins_S1C6479-149_34	terpene		terpene	biosynthetic (rule-based-clusters) terpene: T1TS	biosynthetic	T1TS (E-value: 1.1e-11, bitscore: 36.1, seeds: 237, tool: rule-based-clusters)
MAG_TGLSC_20_08_vamb_bins_S1C6479-149_35	terpene		terpene	biosynthetic-additional (rule-based-clusters) p450; biosynthetic-additional (smcogs) SMCOG1034: cytochrome P450	biosynthetic-additional	p450 (E-value: 6.4e-87, bitscore: 283.5, seeds: 50, tool: rule-based-clusters)
MAG_TGLSC_20_08_vamb_bins_S1C6479-149_36	terpene		terpene	regulatory (smcogs) SMCOG1003: sensor histidine kinase	regulatory
MAG_TGLSC_20_08_vamb_bins_S1C6479-149_37	terpene		terpene	regulatory (smcogs) SMCOG1008: response regulator	regulatory
MAG_TGLSC_20_08_vamb_bins_S1C6479-149_38	terpene		terpene	regulatory (smcogs) SMCOG1008: response regulator	regulatory
MAG_TGLSC_20_08_vamb_bins_S1C6479-149_39	terpene		terpene	regulatory (smcogs) SMCOG1008: response regulator	regulatory
MAG_TGLSC_20_08_vamb_bins_S1C6479-149_40	terpene		terpene	regulatory (smcogs) SMCOG1008: response regulator	regulatory
MAG_TGLSC_20_08_vamb_bins_S1C6479-149_41	terpene		terpene
GOMC_bin_12049-389_1	NRPS		NRPS	biosynthetic (rule-based-clusters) NRPS: Condensation; biosynthetic (rule-based-clusters) NRPS: AMP-binding; biosynthetic-additional (rule-based-clusters) FAAL_cd05931; biosynthetic-additional (rule-based-clusters) PP-binding; biosynthetic-additional (rule-based-clusters) Thioesterase; biosynthetic-additional (smcogs) SMCOG1127: condensation domain-containing protein	biosynthetic	AMP-binding (E-value: 1.3e-114, bitscore: 372.4, seeds: 400, tool: rule-based-clusters); FAAL_cd05931 (E-value: 1.8e-56, bitscore: 179.7, seeds: 56, tool: rule-based-clusters); PP-binding (E-value: 6.5e-16, bitscore: 48.3, seeds: 164, tool: rule-based-clusters); Condensation (E-value: 2.8e-77, bitscore: 249.2, seeds: 42, tool: rule-based-clusters); Thioesterase (E-value: 3.6e-34, bitscore: 108.4, seeds: 16, tool: rule-based-clusters)
GOMC_bin_12049-389_2	NRPS		NRPS	transport (smcogs) SMCOG1020: major facilitator transporter	transport
GOMC_bin_12049-389_3	NRPS		NRPS	biosynthetic-additional (rule-based-clusters) FAAL_cd05931; biosynthetic-additional (rule-based-clusters) AMP-binding; biosynthetic-additional (smcogs) SMCOG1002: AMP-dependent synthetase and ligase	biosynthetic-additional	FAAL_cd05931 (E-value: 8.8e-253, bitscore: 831.5, seeds: 56, tool: rule-based-clusters); AMP-binding (E-value: 4.6e-89, bitscore: 288.3, seeds: 400, tool: rule-based-clusters)
GOMC_bin_12049-389_4	NRPS		NRPS
GOMC_bin_12049-389_5	NRPS		NRPS
GOMC_bin_12049-389_6	NRPS		NRPS
GOMC_bin_12049-389_7	NRPS		NRPS	other (smcogs) SMCOG1037: heavy metal translocating P-type ATPase	other
GOMC_bin_12049-389_8	NRPS		NRPS
GOMC_bin_12049-389_9	NRPS		NRPS	regulatory (smcogs) SMCOG1057: TetR family transcriptional regulator	regulatory
GOMC_bin_12049-389_10	NRPS		NRPS	biosynthetic-additional (smcogs) SMCOG1217: NADH:flavin oxidoreductase/NADH oxidase	biosynthetic-additional
GOMC_bin_12049-389_11	NRPS		NRPS
OceanDNA-b20941-155_1	T1PKS		PKS	biosynthetic-additional (rule-based-clusters) PP-binding; biosynthetic-additional (smcogs) SMCOG1001: short-chain dehydrogenase/reductase SDR	biosynthetic-additional	PP-binding (E-value: 2.9e-11, bitscore: 31.0, seeds: 164, tool: rule-based-clusters)
OceanDNA-b20941-155_2	T1PKS		PKS	biosynthetic (rule-based-clusters) T1PKS: PKS_KS; biosynthetic (rule-based-clusters) T1PKS: PKS_AT; biosynthetic-additional (smcogs) SMCOG1022: Beta-ketoacyl synthase	biosynthetic	PKS_KS (E-value: 6.2e-96, bitscore: 308.9, seeds: 2284, tool: rule-based-clusters); PKS_AT (E-value: 1.1e-32, bitscore: 100.7, seeds: 1682, tool: rule-based-clusters)
OceanDNA-b21011-129_1	terpene-precursor		terpene
OceanDNA-b21011-129_2	terpene-precursor		terpene	transport (smcogs) SMCOG1000: ABC transporter ATP-binding protein	transport
OceanDNA-b21011-129_3	terpene-precursor		terpene
OceanDNA-b21011-129_4	terpene-precursor		terpene
OceanDNA-b21011-129_5	terpene-precursor		terpene	biosynthetic-additional (rule-based-clusters) Peptidase_S41	biosynthetic-additional	Peptidase_S41 (E-value: 1.6e-58, bitscore: 186.0, seeds: 119, tool: rule-based-clusters)
OceanDNA-b21011-129_6	terpene-precursor		terpene
OceanDNA-b21011-129_7	terpene-precursor		terpene
OceanDNA-b21011-129_8	terpene-precursor		terpene	biosynthetic (rule-based-clusters) terpene-precursor: PT_FPPS_like; biosynthetic-additional (smcogs) SMCOG1182: Polyprenyl synthetase	biosynthetic	PT_FPPS_like (E-value: 1.4e-32, bitscore: 101.9, seeds: 145, tool: rule-based-clusters)
GOMC_bin_13009-499_1	hydrogen-cyanide		other
GOMC_bin_13009-499_2	hydrogen-cyanide		other	biosynthetic (rule-based-clusters) hydrogen-cyanide: Fer2_4; biosynthetic-additional (rule-based-clusters) Pyr_redox_2	biosynthetic	Fer2_4 (E-value: 3.4e-26, bitscore: 80.5, seeds: 114, tool: rule-based-clusters); Pyr_redox_2 (E-value: 2.3e-09, bitscore: 26.1, seeds: 64, tool: rule-based-clusters)
GOMC_bin_13009-499_3	hydrogen-cyanide		other	biosynthetic (rule-based-clusters) hydrogen-cyanide: Fer2_BFD; biosynthetic (rule-based-clusters) hydrogen-cyanide: Pyr_redox_2; biosynthetic (rule-based-clusters) hydrogen-cyanide: DAO; biosynthetic-additional (smcogs) SMCOG1103: FAD dependent oxidoreductase	biosynthetic	Fer2_BFD (E-value: 6e-17, bitscore: 51.2, seeds: 211, tool: rule-based-clusters); Pyr_redox_2 (E-value: 8.4e-10, bitscore: 27.5, seeds: 64, tool: rule-based-clusters); DAO (E-value: 9.5e-71, bitscore: 228.4, seeds: 521, tool: rule-based-clusters)
GOMC_bin_13009-499_4	hydrogen-cyanide		other	biosynthetic-additional (rule-based-clusters) adh_short; biosynthetic-additional (smcogs) SMCOG1001: short-chain dehydrogenase/reductase SDR	biosynthetic-additional	adh_short (E-value: 2.9e-41, bitscore: 130.7, seeds: 230, tool: rule-based-clusters)
GOMC_bin_13009-499_5	hydrogen-cyanide		other
GOMC_bin_13009-499_6	hydrogen-cyanide		other
GOMC_bin_13009-499_7	hydrogen-cyanide		other	biosynthetic-additional (smcogs) SMCOG1141: acyltransferase	biosynthetic-additional
GOMC_bin_13009-499_8	hydrogen-cyanide		other
GOMC_bin_13009-499_9	hydrogen-cyanide		other
GOMC_bin_14472-93_1	hglE-KS		PKS	biosynthetic-additional (smcogs) SMCOG1001: short-chain dehydrogenase/reductase SDR	biosynthetic-additional
GOMC_bin_14472-93_2	hglE-KS		PKS	biosynthetic (rule-based-clusters) hglE-KS: hglD; biosynthetic-additional (rule-based-clusters) ketoacyl-synt	biosynthetic	hglD (E-value: 1.5e-133, bitscore: 432.4, seeds: 4, tool: rule-based-clusters); ketoacyl-synt (E-value: 1.7e-16, bitscore: 47.6, seeds: 77, tool: rule-based-clusters)
innerS9rbin_4-497_1	RiPP-like		RiPP
innerS9rbin_4-497_2	RiPP-like		RiPP
innerS9rbin_4-497_3	RiPP-like		RiPP	biosynthetic (rule-based-clusters) RiPP-like: DUF692	biosynthetic	DUF692 (E-value: 2.2e-93, bitscore: 301.2, seeds: 7, tool: rule-based-clusters)
innerS9rbin_4-497_4	RiPP-like		RiPP
innerS9rbin_4-497_5	RiPP-like		RiPP
innerS9rbin_4-497_6	RiPP-like		RiPP
innerS9rbin_4-497_7	RiPP-like		RiPP	biosynthetic-additional (rule-based-clusters) PALP	biosynthetic-additional	PALP (E-value: 1e-60, bitscore: 194.5, seeds: 145, tool: rule-based-clusters)
GOMC_bin_15864-593_1	terpene-precursor		terpene
GOMC_bin_15864-593_2	terpene-precursor		terpene	biosynthetic (rule-based-clusters) terpene-precursor: PT_FPPS_like; biosynthetic-additional (smcogs) SMCOG1182: Polyprenyl synthetase	biosynthetic	PT_FPPS_like (E-value: 4.4e-56, bitscore: 178.7, seeds: 145, tool: rule-based-clusters)
GOMC_bin_15864-593_3	terpene-precursor		terpene	biosynthetic-additional (rule-based-clusters) PCMT; biosynthetic-additional (smcogs) SMCOG1089: methyltransferase	biosynthetic-additional	PCMT (E-value: 9.3e-11, bitscore: 30.5, seeds: 9, tool: rule-based-clusters)
GOMC_bin_15864-593_4	terpene-precursor		terpene	biosynthetic-additional (smcogs) SMCOG1018: isochorismate synthase	biosynthetic-additional
GOMC_bin_15864-593_5	terpene-precursor		terpene	biosynthetic-additional (rule-based-clusters) TPP_enzyme_N; biosynthetic-additional (rule-based-clusters) TPP_enzyme_C; biosynthetic-additional (smcogs) SMCOG1055: pyruvate oxidase/decarboxylase	biosynthetic-additional	TPP_enzyme_N (E-value: 8.6e-36, bitscore: 111.8, seeds: 75, tool: rule-based-clusters); TPP_enzyme_C (E-value: 5.3e-08, bitscore: 21.5, seeds: 323, tool: rule-based-clusters)
GOMC_bin_15864-593_6	terpene-precursor		terpene
SRR5855433rbin_3-249_1	T1PKS		NRPS	regulatory (smcogs) SMCOG1133: Transcription regulator, crp	regulatory
SRR5855433rbin_3-249_2	T1PKS		NRPS
SRR5855433rbin_3-249_3	T1PKS		NRPS
SRR5855433rbin_3-249_4	T1PKS		NRPS
SRR5855433rbin_3-249_5	T1PKS		NRPS
SRR5855433rbin_3-249_6	T1PKS		NRPS
SRR5855433rbin_3-249_7	T1PKS		NRPS
SRR5855433rbin_3-249_8	T1PKS		NRPS	biosynthetic-additional (smcogs) SMCOG1042: O-methyltransferase	biosynthetic-additional
SRR5855433rbin_3-249_9	T1PKS		NRPS	biosynthetic (rule-based-clusters) T1PKS: hyb_KS; biosynthetic (rule-based-clusters) T1PKS: PKS_AT; biosynthetic (rule-based-clusters) NRPS: Condensation; biosynthetic (rule-based-clusters) NRPS: AMP-binding; biosynthetic-additional (rule-based-clusters) ADH_N; biosynthetic-additional (rule-based-clusters) ADH_zinc_N; biosynthetic-additional (rule-based-clusters) adh_short; biosynthetic-additional (rule-based-clusters) PP-binding; biosynthetic-additional (smcogs) SMCOG1021: malonyl CoA-acyl carrier protein transacylase	biosynthetic	PKS_AT (E-value: 6.2e-113, bitscore: 366.3, seeds: 1682, tool: rule-based-clusters); ADH_N (E-value: 1.3e-08, bitscore: 24.0, seeds: 66, tool: rule-based-clusters); ADH_zinc_N (E-value: 3.1e-19, bitscore: 58.6, seeds: 86, tool: rule-based-clusters); adh_short (E-value: 1.2e-64, bitscore: 206.7, seeds: 230, tool: rule-based-clusters); PP-binding (E-value: 6.8e-14, bitscore: 41.5, seeds: 164, tool: rule-based-clusters); hyb_KS (E-value: 5.2e-209, bitscore: 683.6, seeds: 33, tool: rule-based-clusters); Condensation (E-value: 5.5e-62, bitscore: 198.7, seeds: 42, tool: rule-based-clusters); AMP-binding (E-value: 3.9e-110, bitscore: 357.4, seeds: 400, tool: rule-based-clusters)
SRR11835809bin_55-296_2	terpene		terpene	transport (smcogs) SMCOG1082: TonB-dependent siderophore receptor family	transport
SRR11835809bin_55-296_3	terpene		terpene
SRR11835809bin_55-296_4	terpene		terpene
SRR11835809bin_55-296_5	terpene		terpene
SRR11835809bin_55-296_6	terpene		terpene
SRR11835809bin_55-296_7	terpene		terpene
SRR11835809bin_55-296_8	terpene		terpene
SRR11835809bin_55-296_9	terpene		terpene	biosynthetic (rule-based-clusters) terpene: T1TS; biosynthetic-additional (smcogs) SMCOG1052: Terpene synthase/cyclase metal-binding domain protein	biosynthetic	T1TS (E-value: 6.5e-81, bitscore: 262.7, seeds: 237, tool: rule-based-clusters)
SRR11835809bin_55-296_10	terpene		terpene
SRR11835809bin_55-296_11	terpene		terpene
SRR11835809bin_55-296_12	terpene		terpene
SRR11835809bin_55-296_13	terpene		terpene
SRR11835809bin_55-296_14	terpene		terpene
SRR2070862rbin_1-696_1	terpene-precursor		terpene
SRR2070862rbin_1-696_2	terpene-precursor		terpene	biosynthetic-additional (rule-based-clusters) PF04055	biosynthetic-additional	PF04055 (E-value: 4.6e-22, bitscore: 68.7, seeds: 518, tool: rule-based-clusters)
SRR2070862rbin_1-696_3	terpene-precursor		terpene
SRR2070862rbin_1-696_4	terpene-precursor		terpene
SRR2070862rbin_1-696_5	terpene-precursor		terpene
SRR2070862rbin_1-696_6	terpene-precursor		terpene
SRR2070862rbin_1-696_7	terpene-precursor		terpene
SRR2070862rbin_1-696_8	terpene-precursor		terpene
SRR2070862rbin_1-696_9	terpene-precursor		terpene	regulatory (smcogs) SMCOG1008: response regulator	regulatory
SRR2070862rbin_1-696_10	terpene-precursor		terpene	biosynthetic (rule-based-clusters) terpene-precursor: PT_FPPS_like; biosynthetic-additional (smcogs) SMCOG1182: Polyprenyl synthetase	biosynthetic	PT_FPPS_like (E-value: 2.9e-55, bitscore: 176.9, seeds: 145, tool: rule-based-clusters)
SRR2070862rbin_1-696_11	terpene-precursor		terpene	biosynthetic-additional (rule-based-clusters) DXP_synthase_N; biosynthetic-additional (smcogs) SMCOG1110: 1-deoxy-D-xylulose-5-phosphate synthase	biosynthetic-additional	DXP_synthase_N (E-value: 3.4e-118, bitscore: 383.2, seeds: 174, tool: rule-based-clusters)
MAG_1907PLC3_maxbin2_bin_59-182_1	T3PKS		PKS
MAG_1907PLC3_maxbin2_bin_59-182_2	T3PKS		PKS	biosynthetic-additional (rule-based-clusters) DXP_synthase_N	biosynthetic-additional	DXP_synthase_N (E-value: 3.2e-08, bitscore: 24.1, seeds: 174, tool: rule-based-clusters)
MAG_1907PLC3_maxbin2_bin_59-182_3	T3PKS		PKS	biosynthetic-additional (smcogs) SMCOG1110: 1-deoxy-D-xylulose-5-phosphate synthase	biosynthetic-additional
MAG_1907PLC3_maxbin2_bin_59-182_4	T3PKS		PKS
MAG_1907PLC3_maxbin2_bin_59-182_5	T3PKS		PKS
MAG_1907PLC3_maxbin2_bin_59-182_6	T3PKS		PKS
MAG_1907PLC3_maxbin2_bin_59-182_7	T3PKS		PKS
MAG_1907PLC3_maxbin2_bin_59-182_8	T3PKS		PKS	biosynthetic-additional (rule-based-clusters) Pyr_redox_2; biosynthetic-additional (smcogs) SMCOG1175: pyridine nucleotide-disulfide oxidoreductase	biosynthetic-additional	Pyr_redox_2 (E-value: 1.4e-58, bitscore: 189.5, seeds: 64, tool: rule-based-clusters)
MAG_1907PLC3_maxbin2_bin_59-182_9	T3PKS		PKS	biosynthetic-additional (smcogs) SMCOG1025: diguanylate cyclase	biosynthetic-additional
MAG_1907PLC3_maxbin2_bin_59-182_10	T3PKS		PKS
MAG_1907PLC3_maxbin2_bin_59-182_11	T3PKS		PKS
MAG_1907PLC3_maxbin2_bin_59-182_12	T3PKS		PKS	transport (smcogs) SMCOG1288: ABC transporter related protein	transport
MAG_1907PLC3_maxbin2_bin_59-182_13	T3PKS		PKS
MAG_1907PLC3_maxbin2_bin_59-182_14	T3PKS		PKS
MAG_1907PLC3_maxbin2_bin_59-182_15	T3PKS		PKS	biosynthetic-additional (rule-based-clusters) Trp_halogenase; biosynthetic-additional (rule-based-clusters) DAO; biosynthetic-additional (smcogs) SMCOG1161: oxidoreductase	biosynthetic-additional	Trp_halogenase (E-value: 3.7e-07, bitscore: 20.3, seeds: 23, tool: rule-based-clusters); DAO (E-value: 1.9e-09, bitscore: 28.5, seeds: 521, tool: rule-based-clusters)
MAG_1907PLC3_maxbin2_bin_59-182_16	T3PKS		PKS	biosynthetic-additional (rule-based-clusters) FAAL_cd05931; biosynthetic-additional (rule-based-clusters) AMP-binding; biosynthetic-additional (smcogs) SMCOG1002: AMP-dependent synthetase and ligase	biosynthetic-additional	FAAL_cd05931 (E-value: 1.8e-166, bitscore: 546.5, seeds: 56, tool: rule-based-clusters); AMP-binding (E-value: 5.7e-81, bitscore: 263.2, seeds: 400, tool: rule-based-clusters)
MAG_1907PLC3_maxbin2_bin_59-182_17	T3PKS		PKS	biosynthetic-additional (rule-based-clusters) PP-binding; biosynthetic-additional (rule-based-clusters) PP-binding_2	biosynthetic-additional	PP-binding (E-value: 9.6e-12, bitscore: 36.4, seeds: 164, tool: rule-based-clusters); PP-binding_2 (E-value: 9.8e-05, bitscore: 13.7, seeds: 2, tool: rule-based-clusters)
MAG_1907PLC3_maxbin2_bin_59-182_18	T3PKS		PKS	biosynthetic-additional (smcogs) SMCOG1150: isoprenylcysteine carboxyl methyltransferase	biosynthetic-additional
MAG_1907PLC3_maxbin2_bin_59-182_19	T3PKS		PKS	biosynthetic (rule-based-clusters) T3PKS: Chal_sti_synt_N; biosynthetic-additional (smcogs) SMCOG1024: chalcone and stilbene synthase domain protein	biosynthetic	Chal_sti_synt_N (E-value: 2.9e-25, bitscore: 80.1, seeds: 21, tool: rule-based-clusters)
MAG_1907PLC3_maxbin2_bin_59-182_20	T3PKS		PKS
MAG_1907PLC3_maxbin2_bin_59-182_21	T3PKS		PKS
MAG_1907PLC3_maxbin2_bin_59-182_22	T3PKS		PKS
MAG_1907PLC3_maxbin2_bin_59-182_23	T3PKS		PKS
MAG_1907PLC3_maxbin2_bin_59-182_24	T3PKS		PKS	biosynthetic-additional (rule-based-clusters) Glycos_transf_2	biosynthetic-additional	Glycos_transf_2 (E-value: 1.8e-20, bitscore: 64.6, seeds: 256, tool: rule-based-clusters)
MAG_1907PLC3_maxbin2_bin_59-182_25	T3PKS		PKS
MAG_1907PLC3_maxbin2_bin_59-182_26	T3PKS		PKS
MAG_1907PLC3_maxbin2_bin_59-182_27	T3PKS		PKS
MAG_1907PLC3_maxbin2_bin_59-182_28	T3PKS		PKS	biosynthetic-additional (rule-based-clusters) ADH_N; biosynthetic-additional (rule-based-clusters) ADH_zinc_N; biosynthetic-additional (smcogs) SMCOG1028: crotonyl-CoA reductase / alcohol dehydrogenase	biosynthetic-additional	ADH_N (E-value: 1.9e-09, bitscore: 28.5, seeds: 66, tool: rule-based-clusters); ADH_zinc_N (E-value: 2.6e-33, bitscore: 105.9, seeds: 86, tool: rule-based-clusters)
MAG_1907PLC3_maxbin2_bin_59-182_29	T3PKS		PKS
MAG_1907PLC3_maxbin2_bin_59-182_30	T3PKS		PKS	other (smcogs) SMCOG1261: hypothetical protein	other
MAG_1907PLC3_maxbin2_bin_59-182_31	T3PKS		PKS	other (smcogs) SMCOG1261: hypothetical protein	other
MAG_1907PLC3_maxbin2_bin_59-182_32	T3PKS		PKS
SRR7470025rbin_5-381_1	T1PKS		PKS	biosynthetic (rule-based-clusters) T1PKS: hyb_KS; biosynthetic (rule-based-clusters) T1PKS: PKS_AT; biosynthetic (rule-based-clusters) T1PKS: tra_KS; biosynthetic (rule-based-clusters) transAT-PKS: PP-binding; biosynthetic (rule-based-clusters) transAT-PKS: tra_KS; biosynthetic (rule-based-clusters) PKS-like: t2pks2; biosynthetic-additional (rule-based-clusters) adh_short; biosynthetic-additional (smcogs) SMCOG1021: malonyl CoA-acyl carrier protein transacylase	biosynthetic	t2pks2 (E-value: 9.5e-174, bitscore: 566.9, seeds: 54, tool: rule-based-clusters); hyb_KS (E-value: 2.1e-186, bitscore: 608.7, seeds: 33, tool: rule-based-clusters); PKS_AT (E-value: 1.7e-102, bitscore: 331.7, seeds: 1682, tool: rule-based-clusters); adh_short (E-value: 1.1e-45, bitscore: 144.7, seeds: 230, tool: rule-based-clusters); tra_KS (E-value: 1.6e-186, bitscore: 609.1, seeds: 44, tool: rule-based-clusters); PP-binding (E-value: 9.2e-16, bitscore: 47.2, seeds: 164, tool: rule-based-clusters)
SRR7470025rbin_5-381_2	T1PKS		PKS	biosynthetic-additional (smcogs) SMCOG1023: enoyl-CoA hydratase	biosynthetic-additional
SRR7470025rbin_5-381_3	T1PKS		PKS	biosynthetic (rule-based-clusters) transAT-PKS: PKS_AT; biosynthetic-additional (smcogs) SMCOG1021: malonyl CoA-acyl carrier protein transacylase	biosynthetic	PKS_AT (E-value: 1.5e-62, bitscore: 200.6, seeds: 1682, tool: rule-based-clusters)
SRR7470025rbin_5-381_4	T1PKS		PKS
SRR7470025rbin_5-381_5	T1PKS		PKS
SRR7470025rbin_5-381_6	T1PKS		PKS	transport (smcogs) SMCOG1000: ABC transporter ATP-binding protein	transport
SRR7470025rbin_5-381_7	T1PKS		PKS
SRR5664280rbin_7-466_17	RiPP-like		RiPP
SRR5664280rbin_7-466_18	RiPP-like		RiPP
SRR5664280rbin_7-466_19	RiPP-like		RiPP
SRR5664280rbin_7-466_20	RiPP-like		RiPP	biosynthetic (rule-based-clusters) RiPP-like: TIGR03975; other (smcogs) SMCOG1277: Radical SAM domain protein	biosynthetic	TIGR03975 (E-value: 8.6e-87, bitscore: 282.2, seeds: 14, tool: rule-based-clusters)
GOMC_bin_12945-619_1	terpene		terpene
GOMC_bin_12945-619_2	terpene		terpene	biosynthetic (rule-based-clusters) terpene: phytoene_synt; biosynthetic (rule-based-clusters) terpene: PT_phytoene_like	biosynthetic	phytoene_synt (E-value: 1.3e-54, bitscore: 172.9, seeds: 8, tool: rule-based-clusters); PT_phytoene_like (E-value: 1.7e-70, bitscore: 225.2, seeds: 61, tool: rule-based-clusters)
GOMC_bin_12945-619_3	terpene		terpene
S238bin_6-761_1	thioamitides		RiPP	biosynthetic (rule-based-clusters) thioamitides: TfuA	biosynthetic	TfuA (E-value: 1.4e-40, bitscore: 126.5, seeds: 78, tool: rule-based-clusters)
S238bin_6-761_2	thioamitides		RiPP	biosynthetic (rule-based-clusters) thioamitides: YcaO	biosynthetic	YcaO (E-value: 2.6e-62, bitscore: 200.0, seeds: 127, tool: rule-based-clusters)
S238bin_6-761_3	thioamitides		RiPP
S238bin_6-761_4	thioamitides		RiPP
S238bin_6-761_5	thioamitides		RiPP
S238bin_6-761_6	thioamitides		RiPP
MAG_ZPGI1_20_10_maxbin2_bin_17-37_1	T2PKS		PKS
MAG_ZPGI1_20_10_maxbin2_bin_17-37_2	T2PKS		PKS
MAG_ZPGI1_20_10_maxbin2_bin_17-37_3	T2PKS		PKS
MAG_ZPGI1_20_10_maxbin2_bin_17-37_4	T2PKS		PKS
MAG_ZPGI1_20_10_maxbin2_bin_17-37_5	T2PKS		PKS
MAG_ZPGI1_20_10_maxbin2_bin_17-37_6	T2PKS		PKS	biosynthetic-additional (smcogs) SMCOG1050: monooxygenase FAD-binding; biosynthetic-additional (t2pks) OXY (Score: 311.9; E-value: 2e-95)	biosynthetic-additional
MAG_ZPGI1_20_10_maxbin2_bin_17-37_7	T2PKS		PKS	biosynthetic-additional (rule-based-clusters) Peptidase_S9	biosynthetic-additional	Peptidase_S9 (E-value: 2.2e-10, bitscore: 32.2, seeds: 64, tool: rule-based-clusters)
MAG_ZPGI1_20_10_maxbin2_bin_17-37_8	T2PKS		PKS
MAG_ZPGI1_20_10_maxbin2_bin_17-37_9	T2PKS		PKS
MAG_ZPGI1_20_10_maxbin2_bin_17-37_10	T2PKS		PKS	biosynthetic-additional (smcogs) SMCOG1225: Polyketide synthesis cyclase; biosynthetic-additional (t2pks) CYC C4-C21/C2-C23|C2-C19 (Score: 144.6; E-value: 2.2e-45)	biosynthetic-additional
MAG_ZPGI1_20_10_maxbin2_bin_17-37_11	T2PKS		PKS	biosynthetic-additional (t2pks) CYC C5-C18 (Score: 209.6; E-value: 2.9e-65)	biosynthetic-additional
MAG_ZPGI1_20_10_maxbin2_bin_17-37_12	T2PKS		PKS	biosynthetic (rule-based-clusters) T2PKS: t2ks; biosynthetic-additional (smcogs) SMCOG1022: Beta-ketoacyl synthase; biosynthetic-additional (t2pks) KS (Score: 750.2; E-value: 1.3e-228)	biosynthetic	t2ks (E-value: 2.7e-231, bitscore: 759.7, seeds: 25, tool: rule-based-clusters)
MAG_ZPGI1_20_10_maxbin2_bin_17-37_13	T2PKS		PKS	biosynthetic (rule-based-clusters) T2PKS: t2clf; biosynthetic-additional (smcogs) SMCOG1093: Beta-ketoacyl synthase; biosynthetic-additional (t2pks) CLF 11|12 (Score: 658.6; E-value: 6.3e-201)	biosynthetic	t2clf (E-value: 2.6e-186, bitscore: 611.0, seeds: 26, tool: rule-based-clusters)
MAG_ZPGI1_20_10_maxbin2_bin_17-37_14	T2PKS		PKS	biosynthetic-additional (rule-based-clusters) PP-binding; biosynthetic-additional (smcogs) SMCOG1129: acyl carrier protein; biosynthetic-additional (t2pks) ACP (Score: 62.4; E-value: 7.1e-20)	biosynthetic-additional	PP-binding (E-value: 4.7e-08, bitscore: 25.4, seeds: 164, tool: rule-based-clusters)
MAG_ZPGI1_20_10_maxbin2_bin_17-37_15	T2PKS		PKS	biosynthetic-additional (smcogs) SMCOG1128: cyclase/dehydrase; biosynthetic-additional (t2pks) CYC C9-C14 (Score: 252.1; E-value: 3.5e-78)	biosynthetic-additional
MAG_ZPGI1_20_10_maxbin2_bin_17-37_16	T2PKS		PKS	biosynthetic-additional (rule-based-clusters) adh_short; biosynthetic-additional (rule-based-clusters) adh_short_C2; biosynthetic-additional (smcogs) SMCOG1001: short-chain dehydrogenase/reductase SDR; biosynthetic-additional (t2pks) KR C19 (Score: 345.9; E-value: 3e-106)	biosynthetic-additional	adh_short (E-value: 7e-36, bitscore: 115.8, seeds: 230, tool: rule-based-clusters); adh_short_C2 (E-value: 3.4e-36, bitscore: 117.3, seeds: 47, tool: rule-based-clusters)
MAG_ZPGI1_20_10_maxbin2_bin_17-37_17	T2PKS		PKS
MAG_ZPGI1_20_10_maxbin2_bin_17-37_18	T2PKS		PKS
MAG_ZPGI1_20_10_maxbin2_bin_17-37_19	T2PKS		PKS	other (smcogs) SMCOG1199: NmrA family protein	other
MAG_ZPGI1_20_10_maxbin2_bin_17-37_20	T2PKS		PKS	biosynthetic-additional (rule-based-clusters) PF00561; biosynthetic-additional (rule-based-clusters) Abhydrolase_6; biosynthetic-additional (smcogs) SMCOG1036: alpha/beta hydrolase fold protein	biosynthetic-additional	PF00561 (E-value: 5.6e-23, bitscore: 73.7, seeds: 48, tool: rule-based-clusters); Abhydrolase_6 (E-value: 1.2e-14, bitscore: 47.3, seeds: 455, tool: rule-based-clusters)
MAG_ZPGI1_20_10_maxbin2_bin_17-37_21	T2PKS		PKS	biosynthetic-additional (rule-based-clusters) GST_N_3; biosynthetic-additional (smcogs) SMCOG1193: glutathione S-transferase	biosynthetic-additional	GST_N_3 (E-value: 9.7e-18, bitscore: 56.4, seeds: 52, tool: rule-based-clusters)
MAG_ZPGI1_20_10_maxbin2_bin_17-37_22	T2PKS		PKS
MAG_ZPGI1_20_10_maxbin2_bin_17-37_23	T2PKS		PKS
MAG_ZPGI1_20_10_maxbin2_bin_17-37_24	T2PKS		PKS
MAG_ZPGI1_20_10_maxbin2_bin_17-37_25	T2PKS		PKS
MAG_ZPGI1_20_10_maxbin2_bin_17-37_26	T2PKS		PKS
MAG_ZPGI1_20_10_maxbin2_bin_17-37_27	T2PKS		PKS
MAG_ZPGI1_20_10_maxbin2_bin_17-37_28	T2PKS		PKS
MAG_ZPGI1_20_10_maxbin2_bin_17-37_29	T2PKS		PKS
MAG_ZPGI1_20_10_maxbin2_bin_17-37_30	T2PKS		PKS
MAG_ZPGI1_20_10_maxbin2_bin_17-37_31	T2PKS		PKS
MAG_ZPGI1_20_10_maxbin2_bin_17-37_32	T2PKS		PKS
MAG_ZPGI1_20_10_maxbin2_bin_17-37_33	T2PKS		PKS
MAG_ZPGI1_20_10_maxbin2_bin_17-37_34	T2PKS		PKS
MAG_ZPGI1_20_10_maxbin2_bin_17-37_35	T2PKS		PKS
MAG_ZPGI1_20_10_maxbin2_bin_17-37_36	T2PKS		PKS
MAG_ZPGI1_20_10_maxbin2_bin_17-37_37	T2PKS		PKS	biosynthetic-additional (rule-based-clusters) Aminotran_1_2; biosynthetic-additional (rule-based-clusters) Aminotran_5; biosynthetic-additional (rule-based-clusters) DegT_DnrJ_EryC1; biosynthetic-additional (smcogs) SMCOG1019: aminotransferase	biosynthetic-additional	Aminotran_1_2 (E-value: 3e-46, bitscore: 150.1, seeds: 48, tool: rule-based-clusters); Aminotran_5 (E-value: 5.5e-10, bitscore: 30.5, seeds: 34, tool: rule-based-clusters); DegT_DnrJ_EryC1 (E-value: 2.3e-07, bitscore: 22.2, seeds: 38, tool: rule-based-clusters)
MAG_ZPGI1_20_10_maxbin2_bin_17-37_38	T2PKS		PKS
MAG_ZPGI1_20_10_maxbin2_bin_17-37_39	T2PKS		PKS
MAG_ZPGI1_20_10_maxbin2_bin_17-37_40	T2PKS		PKS
MAG_ZPGI1_20_10_maxbin2_bin_17-37_41	T2PKS		PKS
MAG_ZPGI1_20_10_maxbin2_bin_17-37_42	T2PKS		PKS
MAG_ZPGI1_20_10_maxbin2_bin_17-37_43	T2PKS		PKS
MAG_ZPGI1_20_10_maxbin2_bin_17-37_44	T2PKS		PKS
MAG_ZPGI1_20_10_maxbin2_bin_17-37_45	T2PKS		PKS
MAG_ZPGI1_20_10_maxbin2_bin_17-37_46	T2PKS		PKS
MAG_ZPGI1_20_10_maxbin2_bin_17-37_47	T2PKS		PKS
MAG_ZPGI1_20_10_maxbin2_bin_17-37_48	T2PKS		PKS
MAG_ZPGI1_20_10_maxbin2_bin_17-37_49	T2PKS		PKS
MAG_ZPGI1_20_10_maxbin2_bin_17-37_50	T2PKS		PKS
MAG_ZPGI1_20_10_maxbin2_bin_17-37_51	T2PKS		PKS
MAG_ZPGI1_20_10_maxbin2_bin_17-37_52	T2PKS		PKS
MAG_ZPGI1_20_10_maxbin2_bin_17-37_53	T2PKS		PKS
GOMC_bin_14212-470_1	T1PKS		PKS	biosynthetic-additional (smcogs) SMCOG1060: 4'-phosphopantetheinyl transferase	biosynthetic-additional
GOMC_bin_14212-470_2	T1PKS		PKS
GOMC_bin_14212-470_3	T1PKS		PKS	biosynthetic-additional (smcogs) SMCOG1039: aldo/keto reductase family oxidoreductase	biosynthetic-additional
GOMC_bin_14212-470_4	T1PKS		PKS	biosynthetic-additional (smcogs) SMCOG1216: exopolysaccharide biosynthesis domain protein	biosynthetic-additional
GOMC_bin_14212-470_5	T1PKS		PKS	biosynthetic-additional (smcogs) SMCOG1216: exopolysaccharide biosynthesis domain protein	biosynthetic-additional
GOMC_bin_14212-470_6	T1PKS		PKS	biosynthetic (rule-based-clusters) T1PKS: PKS_KS; biosynthetic (rule-based-clusters) T1PKS: PKS_AT; biosynthetic-additional (rule-based-clusters) adh_short; biosynthetic-additional (rule-based-clusters) PP-binding; biosynthetic-additional (rule-based-clusters) Thioesterase; biosynthetic-additional (smcogs) SMCOG1022: Beta-ketoacyl synthase	biosynthetic	PKS_KS (E-value: 8.8e-155, bitscore: 504.6, seeds: 2284, tool: rule-based-clusters); PKS_AT (E-value: 1e-86, bitscore: 279.9, seeds: 1682, tool: rule-based-clusters); adh_short (E-value: 1.7e-42, bitscore: 134.3, seeds: 230, tool: rule-based-clusters); PP-binding (E-value: 1.4e-14, bitscore: 43.4, seeds: 164, tool: rule-based-clusters); Thioesterase (E-value: 5.6e-22, bitscore: 67.9, seeds: 16, tool: rule-based-clusters)
GOMC_bin_14212-470_7	T1PKS		PKS	biosynthetic-additional (rule-based-clusters) A-OX; other (smcogs) SMCOG1251: luciferase family protein	biosynthetic-additional	A-OX (E-value: 0.0, bitscore: 1133.6, seeds: 15, tool: rule-based-clusters)
SRR10954974bin_3-182_1	RRE-containing		RiPP
SRR10954974bin_3-182_2	RRE-containing		RiPP	regulatory (smcogs) SMCOG1008: response regulator	regulatory
SRR10954974bin_3-182_3	RRE-containing		RiPP
SRR10954974bin_3-182_4	RRE-containing		RiPP
SRR10954974bin_3-182_5	RRE-containing		RiPP
SRR10954974bin_3-182_6	RRE-containing		RiPP	transport (smcogs) SMCOG1029: RND family efflux transporter MFP subunit	transport
SRR10954974bin_3-182_7	RRE-containing		RiPP	biosynthetic-additional (rule-based-clusters) Peptidase_C39; transport (smcogs) SMCOG1288: ABC transporter related protein	transport	Peptidase_C39 (E-value: 9.6e-37, bitscore: 115.2, seeds: 36, tool: rule-based-clusters)
SRR10954974bin_3-182_8	RRE-containing		RiPP
SRR10954974bin_3-182_9	RRE-containing		RiPP	biosynthetic (rule-based-clusters) RRE-containing: Lanthipeptide_LanB_RRE; biosynthetic-additional (rule-based-clusters) Lant_dehydr_N; biosynthetic-additional (rule-based-clusters) Lant_dehydr_C; biosynthetic-additional (smcogs) SMCOG1155: Lantibiotic dehydratase domain protein	biosynthetic	Lant_dehydr_N (E-value: 1e-181, bitscore: 594.7, seeds: 73, tool: rule-based-clusters); Lanthipeptide_LanB_RRE (E-value: 3.9e-14, bitscore: 42.7, seeds: 20, tool: rule-based-clusters); Lant_dehydr_C (E-value: 8e-70, bitscore: 225.1, seeds: 35, tool: rule-based-clusters)
SRR10954974bin_3-182_10	RRE-containing		RiPP
jordanrivershai5_2019_sw_WHONDRS-S19S_0058_B_bin_77- 70_1	RRE-containing		RiPP	biosynthetic (rule-based-clusters) RRE-containing: PqqD_RRE; biosynthetic (rule-based-clusters) RRE-containing: Stand_Alone_Lasso_RRE; biosynthetic-additional (rule-based-clusters) PF05402	biosynthetic	Stand_Alone_Lasso_RRE (E-value: 2.3e-14, bitscore: 41.8, seeds: 25, tool: rule-based-clusters); PF05402 (E-value: 3.4e-17, bitscore: 51.1, seeds: 461, tool: rule-based-clusters); PqqD_RRE (E-value: 8.9e-10, bitscore: 26.8, seeds: 9, tool: rule-based-clusters)
jordanrivershai5_2019_sw_WHONDRS-S19S_0058_B_bin_77- 70_2	RRE-containing		RiPP	biosynthetic-additional (rule-based-clusters) Peptidase_M16; biosynthetic-additional (rule-based-clusters) Peptidase_M16_C	biosynthetic-additional	Peptidase_M16 (E-value: 2.2e-08, bitscore: 22.7, seeds: 24, tool: rule-based-clusters); Peptidase_M16_C (E-value: 1e-10, bitscore: 30.4, seeds: 139, tool: rule-based-clusters)
jordanrivershai5_2019_sw_WHONDRS-S19S_0058_B_bin_77- 70_3	RRE-containing		RiPP	biosynthetic-additional (rule-based-clusters) Peptidase_M16; biosynthetic-additional (rule-based-clusters) Peptidase_M16_C	biosynthetic-additional	Peptidase_M16 (E-value: 6.3e-28, bitscore: 86.1, seeds: 24, tool: rule-based-clusters); Peptidase_M16_C (E-value: 1.8e-26, bitscore: 81.7, seeds: 139, tool: rule-based-clusters)
jordanrivershai5_2019_sw_WHONDRS-S19S_0058_B_bin_77- 70_4	RRE-containing		RiPP	biosynthetic-additional (rule-based-clusters) Peptidase_S41	biosynthetic-additional	Peptidase_S41 (E-value: 8.3e-56, bitscore: 176.6, seeds: 119, tool: rule-based-clusters)
jordanrivershai5_2019_sw_WHONDRS-S19S_0058_B_bin_77- 70_5	RRE-containing		RiPP
SRR3981190rbin_1-121_1	RRE-containing		RiPP	biosynthetic (rule-based-clusters) RRE-containing: PqqD_RRE; biosynthetic (rule-based-clusters) RRE-containing: Stand_Alone_Lasso_RRE; biosynthetic-additional (rule-based-clusters) PF05402	biosynthetic	PqqD_RRE (E-value: 1.6e-21, bitscore: 65.0, seeds: 9, tool: rule-based-clusters); Stand_Alone_Lasso_RRE (E-value: 2e-11, bitscore: 33.0, seeds: 25, tool: rule-based-clusters); PF05402 (E-value: 8.2e-19, bitscore: 56.9, seeds: 461, tool: rule-based-clusters)
SRR3981190rbin_1-121_2	RRE-containing		RiPP	biosynthetic-additional (rule-based-clusters) TIGR02111	biosynthetic-additional	TIGR02111 (E-value: 2.8e-96, bitscore: 310.5, seeds: 5, tool: rule-based-clusters)
SRR3981190rbin_1-121_3	RRE-containing		RiPP
SRR3981190rbin_1-121_4	RRE-containing		RiPP
SRR3981190rbin_1-121_5	RRE-containing		RiPP
SRR3981190rbin_1-121_6	RRE-containing		RiPP
SRR3981190rbin_1-121_7	RRE-containing		RiPP	transport (smcogs) SMCOG1020: major facilitator transporter	transport
SRR3981190rbin_1-121_8	RRE-containing		RiPP
SRR8881006rbin_72-187_1	thioamitides		RiPP	biosynthetic-additional (rule-based-clusters) Pkinase; regulatory (smcogs) SMCOG1030: serine/threonine protein kinase	regulatory	Pkinase (E-value: 2.2e-51, bitscore: 164.3, seeds: 54, tool: rule-based-clusters)
SRR8881006rbin_72-187_2	thioamitides		RiPP	biosynthetic (rule-based-clusters) thioamitides: TfuA	biosynthetic	TfuA (E-value: 1.3e-35, bitscore: 111.5, seeds: 78, tool: rule-based-clusters)
SRR8881006rbin_72-187_3	thioamitides		RiPP	biosynthetic (rule-based-clusters) thioamitides: YcaO	biosynthetic	YcaO (E-value: 3.3e-61, bitscore: 197.4, seeds: 127, tool: rule-based-clusters)
SRR8881006rbin_72-187_4	thioamitides		RiPP	regulatory (smcogs) SMCOG1003: sensor histidine kinase	regulatory
SRR8881006rbin_72-187_5	thioamitides		RiPP
SRR8881006rbin_72-187_6	thioamitides		RiPP
SRR8881006rbin_72-187_7	thioamitides		RiPP	regulatory (smcogs) SMCOG1008: response regulator	regulatory
SRR8881006rbin_72-187_8	thioamitides		RiPP	regulatory (smcogs) SMCOG1003: sensor histidine kinase	regulatory
SRR8881006rbin_72-187_9	thioamitides		RiPP
SRR8881006rbin_72-187_10	thioamitides		RiPP	biosynthetic-additional (rule-based-clusters) PP-binding	biosynthetic-additional	PP-binding (E-value: 4.6e-08, bitscore: 23.2, seeds: 164, tool: rule-based-clusters)
SRR8881006rbin_72-187_11	thioamitides		RiPP
SRR8881006rbin_72-187_12	thioamitides		RiPP	regulatory (smcogs) SMCOG1030: serine/threonine protein kinase	regulatory
GOMC_bin_15174-787_1	NRPS-like		NRPS	biosynthetic (rule-based-clusters) NRPS-like: NAD_binding_4; biosynthetic (rule-based-clusters) NRPS-like: PP-binding; biosynthetic (rule-based-clusters) NRPS-like: AMP-binding; biosynthetic-additional (rule-based-clusters) FAAL_cd05931; biosynthetic-additional (smcogs) SMCOG1002: AMP-dependent synthetase and ligase	biosynthetic	NAD_binding_4 (E-value: 7.3e-50, bitscore: 158.0, seeds: 102, tool: rule-based-clusters); AMP-binding (E-value: 4.4e-98, bitscore: 317.1, seeds: 400, tool: rule-based-clusters); FAAL_cd05931 (E-value: 6.4e-25, bitscore: 74.1, seeds: 56, tool: rule-based-clusters); PP-binding (E-value: 2.1e-10, bitscore: 29.8, seeds: 164, tool: rule-based-clusters)
GOMC_bin_15174-787_2	NRPS-like		NRPS	biosynthetic-additional (rule-based-clusters) RmlD_sub_bind; biosynthetic-additional (rule-based-clusters) NAD_binding_4; biosynthetic-additional (smcogs) SMCOG1010: NAD-dependent epimerase/dehydratase	biosynthetic-additional	RmlD_sub_bind (E-value: 1.8e-09, bitscore: 25.7, seeds: 37, tool: rule-based-clusters); NAD_binding_4 (E-value: 1.1e-15, bitscore: 46.0, seeds: 102, tool: rule-based-clusters)
GOMC_bin_15174-787_3	NRPS-like		NRPS	biosynthetic-additional (rule-based-clusters) Flavoprotein	biosynthetic-additional	Flavoprotein (E-value: 2.2e-40, bitscore: 126.3, seeds: 143, tool: rule-based-clusters)
GOMC_bin_15174-787_4	NRPS-like		NRPS
GOMC_bin_15174-787_5	NRPS-like		NRPS
GOMC_bin_15174-787_6	NRPS-like		NRPS
S258bin_35-794_1	terpene		terpene
S258bin_35-794_2	terpene		terpene
S258bin_35-794_3	terpene		terpene	transport (smcogs) SMCOG1074: major facilitator family transporter	transport
S258bin_35-794_4	terpene		terpene
S258bin_35-794_5	terpene		terpene	biosynthetic-additional (smcogs) SMCOG1035: MMPL domain-containing transport protein	biosynthetic-additional
S258bin_35-794_6	terpene		terpene
S258bin_35-794_7	terpene		terpene
S258bin_35-794_8	terpene		terpene	biosynthetic (rule-based-clusters) terpene: phytoene_synt; biosynthetic (rule-based-clusters) terpene: PT_phytoene_like	biosynthetic	PT_phytoene_like (E-value: 1.3e-30, bitscore: 97.0, seeds: 61, tool: rule-based-clusters); phytoene_synt (E-value: 9.9e-09, bitscore: 25.1, seeds: 8, tool: rule-based-clusters)
S258bin_35-794_9	terpene		terpene	biosynthetic (rule-based-clusters) terpene: T2TS	biosynthetic	T2TS (E-value: 1.5e-133, bitscore: 436.5, seeds: 58, tool: rule-based-clusters)
S258bin_35-794_10	terpene		terpene	biosynthetic-additional (rule-based-clusters) RmlD_sub_bind; biosynthetic-additional (rule-based-clusters) NAD_binding_4; biosynthetic-additional (smcogs) SMCOG1010: NAD-dependent epimerase/dehydratase	biosynthetic-additional	RmlD_sub_bind (E-value: 6e-10, bitscore: 29.0, seeds: 37, tool: rule-based-clusters); NAD_binding_4 (E-value: 2.3e-19, bitscore: 59.9, seeds: 102, tool: rule-based-clusters)
S258bin_35-794_11	terpene		terpene
S258bin_35-794_12	terpene		terpene	biosynthetic-additional (rule-based-clusters) PF04055; biosynthetic-additional (rule-based-clusters) QueE	biosynthetic-additional	PF04055 (E-value: 3.1e-15, bitscore: 47.3, seeds: 518, tool: rule-based-clusters); QueE (E-value: 2.6e-10, bitscore: 30.5, seeds: 32, tool: rule-based-clusters)
S258bin_35-794_13	terpene		terpene
S258bin_35-794_14	terpene		terpene
S258bin_35-794_15	terpene		terpene
S258bin_35-794_16	terpene		terpene
S258bin_35-794_17	terpene		terpene
SRR10954964bin_1-753_1	RiPP-like		RiPP
SRR10954964bin_1-753_2	RiPP-like		RiPP
SRR10954964bin_1-753_3	RiPP-like		RiPP	biosynthetic (rule-based-clusters) RiPP-like: DUF692	biosynthetic	DUF692 (E-value: 1.3e-30, bitscore: 96.8, seeds: 7, tool: rule-based-clusters)
SRR10954964bin_1-753_4	RiPP-like		RiPP
SRR10954964bin_1-753_5	RiPP-like		RiPP
SRR10954964bin_1-753_6	RiPP-like		RiPP
SRR10954964bin_1-753_7	RiPP-like		RiPP
SRR10954964bin_1-753_8	RiPP-like		other
SRR10954964bin_1-753_9	RiPP-like		other
SRR10954964bin_1-753_10	RiPP-like		other	biosynthetic-additional (rule-based-clusters) Acyl-CoA_dh_N; biosynthetic-additional (rule-based-clusters) Acyl-CoA_dh_1; biosynthetic-additional (smcogs) SMCOG1191: acyl-CoA dehydrogenase type 2	biosynthetic-additional	Acyl-CoA_dh_N (E-value: 2.6e-09, bitscore: 28.2, seeds: 790, tool: rule-based-clusters); Acyl-CoA_dh_1 (E-value: 1.3e-09, bitscore: 28.9, seeds: 49, tool: rule-based-clusters)
SRR10954964bin_1-753_11	RiPP-like		other
SRR10954964bin_1-753_12	RiPP-like		other	other (smcogs) SMCOG1199: NmrA family protein	other
SRR10954964bin_1-753_13	RiPP-like		other	biosynthetic (rule-based-clusters) phenazine: phzB	biosynthetic	phzB (E-value: 4e-32, bitscore: 101.8, seeds: 33, tool: rule-based-clusters)
SRR10954964bin_1-753_14	RiPP-like		other	regulatory (smcogs) SMCOG1287: AraC family transcriptional regulator	regulatory
SRR10954964bin_1-753_15	RiPP-like		other
SRR10954964bin_1-753_16	RiPP-like		other
SRR10954964bin_1-753_17	RiPP-like		other
SRR10954964bin_1-753_18	RiPP-like		other
SRR10954964bin_1-753_19	RiPP-like		other
SRR10954964bin_1-753_20	RiPP-like		other
SRR12692973bin_16-831_1	NRPS		NRPS	biosynthetic (rule-based-clusters) NRPS: Condensation; biosynthetic (rule-based-clusters) NRPS: AMP-binding; biosynthetic-additional (rule-based-clusters) FAAL_cd05931; biosynthetic-additional (rule-based-clusters) PP-binding; biosynthetic-additional (smcogs) SMCOG1127: condensation domain-containing protein	biosynthetic	FAAL_cd05931 (E-value: 3.8e-40, bitscore: 124.4, seeds: 56, tool: rule-based-clusters); PP-binding (E-value: 3e-16, bitscore: 48.3, seeds: 164, tool: rule-based-clusters); Condensation (E-value: 2.5e-71, bitscore: 228.6, seeds: 42, tool: rule-based-clusters); AMP-binding (E-value: 1.7e-118, bitscore: 384.1, seeds: 400, tool: rule-based-clusters)
SRR12692973bin_16-831_2	NRPS		NRPS	biosynthetic-additional (smcogs) SMCOG1009: mbtH-like protein	biosynthetic-additional
SRR12692973bin_16-831_3	NRPS		NRPS	biosynthetic-additional (rule-based-clusters) PP-binding; biosynthetic-additional (rule-based-clusters) Thioesterase; biosynthetic-additional (rule-based-clusters) Abhydrolase_6	biosynthetic-additional	PP-binding (E-value: 1.9e-15, bitscore: 45.7, seeds: 164, tool: rule-based-clusters); Thioesterase (E-value: 2.8e-23, bitscore: 71.7, seeds: 16, tool: rule-based-clusters); Abhydrolase_6 (E-value: 3.6e-12, bitscore: 35.8, seeds: 455, tool: rule-based-clusters)
SRR12692973bin_16-831_4	NRPS		NRPS	biosynthetic-additional (rule-based-clusters) delta12_cd03507	biosynthetic-additional	delta12_cd03507 (E-value: 4.7e-23, bitscore: 70.0, seeds: 49, tool: rule-based-clusters)
SRR12692973bin_16-831_5	NRPS		NRPS
SRR10360623bin_41-540_1	hglE-KS		PKS	regulatory (smcogs) SMCOG1008: response regulator	regulatory
SRR10360623bin_41-540_2	hglE-KS		PKS	regulatory (smcogs) SMCOG1008: response regulator	regulatory
SRR10360623bin_41-540_3	hglE-KS		PKS	biosynthetic (rule-based-clusters) hglE-KS: hglE; biosynthetic-additional (rule-based-clusters) PKS_AT; biosynthetic-additional (rule-based-clusters) PP-binding; biosynthetic-additional (rule-based-clusters) adh_short; biosynthetic-additional (smcogs) SMCOG1022: Beta-ketoacyl synthase	biosynthetic	hglE (E-value: 6.1e-133, bitscore: 431.7, seeds: 4, tool: rule-based-clusters); PKS_AT (E-value: 1.3e-68, bitscore: 220.0, seeds: 1682, tool: rule-based-clusters); PP-binding (E-value: 3.9e-11, bitscore: 31.9, seeds: 164, tool: rule-based-clusters); adh_short (E-value: 2e-36, bitscore: 114.1, seeds: 230, tool: rule-based-clusters)
SRR10360623bin_41-540_4	hglE-KS		PKS	biosynthetic-additional (rule-based-clusters) PKS_AT; biosynthetic-additional (smcogs) SMCOG1021: malonyl CoA-acyl carrier protein transacylase	biosynthetic-additional	PKS_AT (E-value: 1.4e-27, bitscore: 85.2, seeds: 1682, tool: rule-based-clusters)
SRR10360623bin_41-540_5	hglE-KS		PKS	biosynthetic-additional (rule-based-clusters) PP-binding	biosynthetic-additional	PP-binding (E-value: 5.8e-09, bitscore: 24.9, seeds: 164, tool: rule-based-clusters)
GOMC_bin_12049-368_3	RiPP-like		RiPP	biosynthetic-additional (rule-based-clusters) p450; biosynthetic-additional (smcogs) SMCOG1007: cytochrome P450	biosynthetic-additional	p450 (E-value: 7.9e-29, bitscore: 89.2, seeds: 50, tool: rule-based-clusters)
GOMC_bin_12049-368_4	RiPP-like		RiPP
GOMC_bin_12049-368_5	RiPP-like		RiPP	biosynthetic (rule-based-clusters) RiPP-like: DUF692	biosynthetic	DUF692 (E-value: 2.1e-45, bitscore: 143.6, seeds: 7, tool: rule-based-clusters)
GOMC_bin_12049-368_6	RiPP-like		RiPP
GOMC_bin_11671-565_1	T1PKS		PKS	biosynthetic (rule-based-clusters) T1PKS: hyb_KS; biosynthetic (rule-based-clusters) T1PKS: itr_KS; biosynthetic (rule-based-clusters) T1PKS: tra_KS; biosynthetic (rule-based-clusters) T1PKS: PKS_KS; biosynthetic (rule-based-clusters) T1PKS: ene_KS; biosynthetic (rule-based-clusters) T1PKS: PKS_AT; biosynthetic (rule-based-clusters) T1PKS: mod_KS; biosynthetic-additional (smcogs) SMCOG1021: malonyl CoA-acyl carrier protein transacylase	biosynthetic	PKS_KS (E-value: 2.6e-38, bitscore: 118.1, seeds: 2284, tool: rule-based-clusters); tra_KS (E-value: 1.2e-38, bitscore: 119.1, seeds: 44, tool: rule-based-clusters); hyb_KS (E-value: 2.2e-38, bitscore: 118.2, seeds: 33, tool: rule-based-clusters); mod_KS (E-value: 7.4e-33, bitscore: 100.0, seeds: 217, tool: rule-based-clusters); itr_KS (E-value: 5e-31, bitscore: 93.9, seeds: 96, tool: rule-based-clusters); ene_KS (E-value: 8.8e-23, bitscore: 66.6, seeds: 19, tool: rule-based-clusters); PKS_AT (E-value: 2.5e-87, bitscore: 279.1, seeds: 1682, tool: rule-based-clusters)
MAG_ZPGI1_20_10_metabat2_bin_27-97_1	NRPS-like		NRPS
MAG_ZPGI1_20_10_metabat2_bin_27-97_2	NRPS-like		NRPS	biosynthetic-additional (rule-based-clusters) Pkinase; regulatory (smcogs) SMCOG1030: serine/threonine protein kinase	regulatory	Pkinase (E-value: 4.3e-43, bitscore: 137.8, seeds: 54, tool: rule-based-clusters)
MAG_ZPGI1_20_10_metabat2_bin_27-97_3	NRPS-like		NRPS
MAG_ZPGI1_20_10_metabat2_bin_27-97_4	NRPS-like		NRPS
MAG_ZPGI1_20_10_metabat2_bin_27-97_5	NRPS-like		NRPS
MAG_ZPGI1_20_10_metabat2_bin_27-97_6	NRPS-like		NRPS
MAG_ZPGI1_20_10_metabat2_bin_27-97_7	NRPS-like		NRPS	other (smcogs) SMCOG1227: ribosome biogenesis GTP-binding protein YsxC	other
MAG_ZPGI1_20_10_metabat2_bin_27-97_8	NRPS-like		NRPS	other (smcogs) SMCOG1227: ribosome biogenesis GTP-binding protein YsxC	other
MAG_ZPGI1_20_10_metabat2_bin_27-97_9	NRPS-like		NRPS
MAG_ZPGI1_20_10_metabat2_bin_27-97_10	NRPS-like		NRPS
MAG_ZPGI1_20_10_metabat2_bin_27-97_11	NRPS-like		NRPS	biosynthetic-additional (rule-based-clusters) Acyl-CoA_dh_N; biosynthetic-additional (rule-based-clusters) Acyl-CoA_dh_M; biosynthetic-additional (rule-based-clusters) Acyl-CoA_dh_1; biosynthetic-additional (smcogs) SMCOG1006: acyl-CoA dehydrogenase	biosynthetic-additional	Acyl-CoA_dh_N (E-value: 2.8e-37, bitscore: 118.2, seeds: 790, tool: rule-based-clusters); Acyl-CoA_dh_M (E-value: 1.6e-28, bitscore: 89.2, seeds: 43, tool: rule-based-clusters); Acyl-CoA_dh_1 (E-value: 5.4e-54, bitscore: 172.8, seeds: 49, tool: rule-based-clusters)
MAG_ZPGI1_20_10_metabat2_bin_27-97_12	NRPS-like		NRPS
MAG_ZPGI1_20_10_metabat2_bin_27-97_13	NRPS-like		NRPS
MAG_ZPGI1_20_10_metabat2_bin_27-97_14	NRPS-like		NRPS	biosynthetic-additional (smcogs) SMCOG1196: alkyl hydroperoxide reductase/ Thiol specific	biosynthetic-additional
MAG_ZPGI1_20_10_metabat2_bin_27-97_15	NRPS-like		NRPS
MAG_ZPGI1_20_10_metabat2_bin_27-97_16	NRPS-like		NRPS
MAG_ZPGI1_20_10_metabat2_bin_27-97_17	NRPS-like		NRPS
MAG_ZPGI1_20_10_metabat2_bin_27-97_18	NRPS-like		NRPS
MAG_ZPGI1_20_10_metabat2_bin_27-97_19	NRPS-like		NRPS	biosynthetic (rule-based-clusters) NRPS-like: PP-binding; biosynthetic (rule-based-clusters) NRPS-like: AMP-binding; biosynthetic-additional (rule-based-clusters) FAAL_cd05931; biosynthetic-additional (rule-based-clusters) Thioesterase; biosynthetic-additional (smcogs) SMCOG1002: AMP-dependent synthetase and ligase	biosynthetic	AMP-binding (E-value: 3.4e-55, bitscore: 177.5, seeds: 400, tool: rule-based-clusters); FAAL_cd05931 (E-value: 6.5e-35, bitscore: 108.9, seeds: 56, tool: rule-based-clusters); PP-binding (E-value: 3e-18, bitscore: 56.5, seeds: 164, tool: rule-based-clusters); Thioesterase (E-value: 2.4e-35, bitscore: 113.1, seeds: 16, tool: rule-based-clusters)
SRR10695388bin_1-131_1	RiPP-like		RiPP
SRR10695388bin_1-131_2	RiPP-like		RiPP
SRR10695388bin_1-131_3	RiPP-like		RiPP
SRR10695388bin_1-131_4	RiPP-like		RiPP
SRR10695388bin_1-131_5	RiPP-like		RiPP	biosynthetic (rule-based-clusters) RiPP-like: DUF692	biosynthetic	DUF692 (E-value: 1.5e-51, bitscore: 163.5, seeds: 7, tool: rule-based-clusters)
SRR11742949bin_4-164_1	RRE-containing		RiPP
SRR11742949bin_4-164_2	RRE-containing		RiPP
SRR11742949bin_4-164_3	RRE-containing		RiPP	biosynthetic (rule-based-clusters) RRE-containing: Stand_Alone_Lasso_RRE; biosynthetic-additional (rule-based-clusters) PF05402	biosynthetic	Stand_Alone_Lasso_RRE (E-value: 2e-11, bitscore: 32.8, seeds: 25, tool: rule-based-clusters); PF05402 (E-value: 1.5e-09, bitscore: 27.1, seeds: 461, tool: rule-based-clusters)
SRR11742949bin_4-164_4	RRE-containing		RiPP
SRR11742949bin_4-164_5	RRE-containing		RiPP	biosynthetic-additional (rule-based-clusters) Orn_Arg_deC_N; biosynthetic-additional (rule-based-clusters) Orn_DAP_Arg_deC; biosynthetic-additional (smcogs) SMCOG1264: diaminopimelate decarboxylase	biosynthetic-additional	Orn_Arg_deC_N (E-value: 4e-30, bitscore: 93.8, seeds: 15, tool: rule-based-clusters); Orn_DAP_Arg_deC (E-value: 1.4e-16, bitscore: 49.6, seeds: 500, tool: rule-based-clusters)
SRR11742949bin_4-164_6	RRE-containing		RiPP
SRR11742949bin_4-164_7	RRE-containing		RiPP
SRR11678566bin_15-323_1	NRPS		NRPS
SRR11678566bin_15-323_2	NRPS		NRPS	biosynthetic-additional (smcogs) SMCOG1235: polysaccharide deacetylase	biosynthetic-additional
SRR11678566bin_15-323_3	NRPS		NRPS	biosynthetic-additional (rule-based-clusters) Glycos_transf_1; biosynthetic-additional (smcogs) SMCOG1045: glycosyl transferase group 1	biosynthetic-additional	Glycos_transf_1 (E-value: 1.4e-33, bitscore: 105.9, seeds: 63, tool: rule-based-clusters)
SRR11678566bin_15-323_4	NRPS		NRPS
SRR11678566bin_15-323_5	NRPS		NRPS	biosynthetic-additional (rule-based-clusters) Polysacc_synt	biosynthetic-additional	Polysacc_synt (E-value: 2.7e-21, bitscore: 66.2, seeds: 31, tool: rule-based-clusters)
SRR11678566bin_15-323_6	NRPS		NRPS	biosynthetic-additional (smcogs) SMCOG1012: 4'-phosphopantetheinyl transferase	biosynthetic-additional
SRR11678566bin_15-323_7	NRPS		NRPS	biosynthetic-additional (rule-based-clusters) GATase_7; biosynthetic-additional (rule-based-clusters) Asn_synthase; biosynthetic-additional (smcogs) SMCOG1177: asparagine synthase (glutamine-hydrolyzing)	biosynthetic-additional	GATase_7 (E-value: 4.4e-42, bitscore: 133.0, seeds: 307, tool: rule-based-clusters); Asn_synthase (E-value: 1.3e-60, bitscore: 195.9, seeds: 78, tool: rule-based-clusters)
SRR11678566bin_15-323_8	NRPS		NRPS	biosynthetic-additional (rule-based-clusters) Acyl-CoA_dh_N; biosynthetic-additional (rule-based-clusters) Acyl-CoA_dh_M; biosynthetic-additional (rule-based-clusters) Acyl-CoA_dh_1; biosynthetic-additional (smcogs) SMCOG1006: acyl-CoA dehydrogenase	biosynthetic-additional	Acyl-CoA_dh_N (E-value: 5.1e-30, bitscore: 94.5, seeds: 790, tool: rule-based-clusters); Acyl-CoA_dh_M (E-value: 1.3e-26, bitscore: 82.7, seeds: 43, tool: rule-based-clusters); Acyl-CoA_dh_1 (E-value: 1.1e-43, bitscore: 139.1, seeds: 49, tool: rule-based-clusters)
SRR11678566bin_15-323_9	NRPS		NRPS	biosynthetic (rule-based-clusters) NRPS: Condensation; biosynthetic (rule-based-clusters) NRPS: AMP-binding; biosynthetic-additional (rule-based-clusters) FAAL_cd05931; biosynthetic-additional (rule-based-clusters) PP-binding; biosynthetic-additional (smcogs) SMCOG1002: AMP-dependent synthetase and ligase	biosynthetic	Condensation (E-value: 1.3e-13, bitscore: 40.6, seeds: 42, tool: rule-based-clusters); AMP-binding (E-value: 9.9e-115, bitscore: 373.3, seeds: 400, tool: rule-based-clusters); FAAL_cd05931 (E-value: 3.6e-36, bitscore: 112.7, seeds: 56, tool: rule-based-clusters); PP-binding (E-value: 2.3e-16, bitscore: 50.2, seeds: 164, tool: rule-based-clusters)
SRR11678566bin_15-323_10	NRPS		NRPS	biosynthetic-additional (rule-based-clusters) Abhydrolase_6	biosynthetic-additional	Abhydrolase_6 (E-value: 7.2e-11, bitscore: 33.1, seeds: 455, tool: rule-based-clusters)
SRR11678566bin_15-323_11	NRPS		NRPS
SRR11678566bin_15-323_12	NRPS		NRPS
SRR11678566bin_15-323_13	NRPS		NRPS
SRR11678566bin_15-323_14	NRPS		NRPS	regulatory (smcogs) SMCOG1136: GntR family transcriptional regulator	regulatory
SRR11678566bin_15-323_15	NRPS		NRPS	biosynthetic-additional (rule-based-clusters) DegT_DnrJ_EryC1; biosynthetic-additional (rule-based-clusters) Aminotran_1_2; biosynthetic-additional (rule-based-clusters) Aminotran_5; biosynthetic-additional (smcogs) SMCOG1056: DegT/DnrJ/EryC1/StrS aminotransferase	biosynthetic-additional	DegT_DnrJ_EryC1 (E-value: 1.7e-66, bitscore: 214.8, seeds: 38, tool: rule-based-clusters); Aminotran_1_2 (E-value: 8.1e-13, bitscore: 38.1, seeds: 48, tool: rule-based-clusters); Aminotran_5 (E-value: 3.6e-10, bitscore: 29.2, seeds: 34, tool: rule-based-clusters)
SRR11673319bin_14-410_1	NRPS		NRPS	biosynthetic-additional (rule-based-clusters) PKS_KS; biosynthetic-additional (rule-based-clusters) Condensation; biosynthetic-additional (smcogs) SMCOG1022: Beta-ketoacyl synthase	biosynthetic-additional	PKS_KS (E-value: 5.4e-142, bitscore: 463.6, seeds: 2284, tool: rule-based-clusters); Condensation (E-value: 9.2e-61, bitscore: 195.4, seeds: 42, tool: rule-based-clusters)
SRR11673319bin_14-410_2	NRPS		NRPS	biosynthetic-additional (rule-based-clusters) PKS_AT; biosynthetic-additional (smcogs) SMCOG1021: malonyl CoA-acyl carrier protein transacylase	biosynthetic-additional	PKS_AT (E-value: 6.9e-63, bitscore: 202.7, seeds: 1682, tool: rule-based-clusters)
SRR11673319bin_14-410_3	NRPS		NRPS	biosynthetic-additional (rule-based-clusters) PKS_KS; biosynthetic-additional (rule-based-clusters) PP-binding; biosynthetic-additional (smcogs) SMCOG1022: Beta-ketoacyl synthase	biosynthetic-additional	PKS_KS (E-value: 3e-141, bitscore: 461.1, seeds: 2284, tool: rule-based-clusters); PP-binding (E-value: 1.4e-10, bitscore: 31.6, seeds: 164, tool: rule-based-clusters)
SRR11673319bin_14-410_4	NRPS		NRPS	biosynthetic (rule-based-clusters) NRPS: Condensation; biosynthetic (rule-based-clusters) NRPS: AMP-binding; biosynthetic-additional (rule-based-clusters) FAAL_cd05931; biosynthetic-additional (rule-based-clusters) PP-binding; biosynthetic-additional (smcogs) SMCOG1002: AMP-dependent synthetase and ligase	biosynthetic	Condensation (E-value: 7.8e-54, bitscore: 172.7, seeds: 42, tool: rule-based-clusters); AMP-binding (E-value: 5.7e-100, bitscore: 324.7, seeds: 400, tool: rule-based-clusters); FAAL_cd05931 (E-value: 1.7e-29, bitscore: 90.6, seeds: 56, tool: rule-based-clusters); PP-binding (E-value: 1.4e-16, bitscore: 50.9, seeds: 164, tool: rule-based-clusters)
SRR11673319bin_14-410_5	NRPS		NRPS	biosynthetic (rule-based-clusters) NRPS: Condensation; biosynthetic (rule-based-clusters) NRPS: AMP-binding; biosynthetic-additional (rule-based-clusters) FAAL_cd05931; biosynthetic-additional (rule-based-clusters) PP-binding; biosynthetic-additional (smcogs) SMCOG1002: AMP-dependent synthetase and ligase	biosynthetic	FAAL_cd05931 (E-value: 3.1e-242, bitscore: 796.9, seeds: 56, tool: rule-based-clusters); AMP-binding (E-value: 1.8e-93, bitscore: 303.3, seeds: 400, tool: rule-based-clusters); PP-binding (E-value: 1.1e-12, bitscore: 38.4, seeds: 164, tool: rule-based-clusters); Condensation (E-value: 2.4e-09, bitscore: 26.6, seeds: 42, tool: rule-based-clusters)
SRR11673319bin_14-410_6	NRPS		NRPS
SRR11673319bin_14-410_7	NRPS		NRPS	biosynthetic-additional (rule-based-clusters) Carbam_trans_N	biosynthetic-additional	Carbam_trans_N (E-value: 2.5e-94, bitscore: 306.4, seeds: 4, tool: rule-based-clusters)
SRR11673319bin_14-410_8	NRPS		NRPS
SRR11673319bin_14-410_9	NRPS		NRPS
SRR11673319bin_14-410_10	NRPS		NRPS
SRR11673319bin_14-410_11	NRPS		NRPS
SRR11673319bin_14-410_12	NRPS		NRPS
SRR11673319bin_14-410_13	NRPS		NRPS
SRR11673319bin_14-410_14	NRPS		NRPS	other (smcogs) SMCOG1185: carbon starvation protein A	other
SRR11673319bin_14-410_15	NRPS		NRPS
GOMC_bin_5348-65_1	NRPS-like		NRPS
GOMC_bin_5348-65_2	NRPS-like		NRPS
GOMC_bin_5348-65_3	NRPS-like		NRPS
GOMC_bin_5348-65_4	NRPS-like		NRPS	biosynthetic-additional (rule-based-clusters) Abhydrolase_6; biosynthetic-additional (rule-based-clusters) PF00561	biosynthetic-additional	Abhydrolase_6 (E-value: 2.7e-12, bitscore: 39.5, seeds: 455, tool: rule-based-clusters); PF00561 (E-value: 2.1e-10, bitscore: 32.3, seeds: 48, tool: rule-based-clusters)
GOMC_bin_5348-65_5	NRPS-like		NRPS
GOMC_bin_5348-65_6	NRPS-like		NRPS	other (smcogs) SMCOG1286: Pentapeptide repeat protein	other
GOMC_bin_5348-65_7	NRPS-like		NRPS	biosynthetic-additional (smcogs) SMCOG1141: acyltransferase	biosynthetic-additional
GOMC_bin_5348-65_8	NRPS-like		NRPS
GOMC_bin_5348-65_9	NRPS-like		NRPS
GOMC_bin_5348-65_10	NRPS-like		NRPS
GOMC_bin_5348-65_11	NRPS-like		NRPS
GOMC_bin_5348-65_12	NRPS-like		NRPS
GOMC_bin_5348-65_13	NRPS-like		NRPS
GOMC_bin_5348-65_14	NRPS-like		NRPS
GOMC_bin_5348-65_15	NRPS-like		NRPS
GOMC_bin_5348-65_16	NRPS-like		NRPS
GOMC_bin_5348-65_17	NRPS-like		NRPS
GOMC_bin_5348-65_18	NRPS-like		NRPS
GOMC_bin_5348-65_19	NRPS-like		NRPS
GOMC_bin_5348-65_20	NRPS-like		NRPS	biosynthetic (rule-based-clusters) NRPS-like: NAD_binding_4; biosynthetic (rule-based-clusters) NRPS-like: AMP-binding; biosynthetic-additional (rule-based-clusters) FAAL_cd05931; biosynthetic-additional (smcogs) SMCOG1002: AMP-dependent synthetase and ligase	biosynthetic	NAD_binding_4 (E-value: 2.2e-48, bitscore: 156.2, seeds: 102, tool: rule-based-clusters); FAAL_cd05931 (E-value: 1.8e-37, bitscore: 118.8, seeds: 56, tool: rule-based-clusters); AMP-binding (E-value: 1.4e-100, bitscore: 328.5, seeds: 400, tool: rule-based-clusters)
GOMC_bin_5348-65_21	NRPS-like		NRPS	biosynthetic-additional (rule-based-clusters) RmlD_sub_bind; biosynthetic-additional (smcogs) SMCOG1010: NAD-dependent epimerase/dehydratase	biosynthetic-additional	RmlD_sub_bind (E-value: 3.5e-07, bitscore: 21.3, seeds: 37, tool: rule-based-clusters)
GOMC_bin_5348-65_22	NRPS-like		NRPS
GOMC_bin_5348-65_23	NRPS-like		NRPS
GOMC_bin_5348-65_24	NRPS-like		NRPS	other (smcogs) SMCOG1272: TPR repeat-containing protein	other
GOMC_bin_5348-65_25	NRPS-like		NRPS
GOMC_bin_5348-65_26	NRPS-like		NRPS	regulatory (smcogs) SMCOG1112: sigma-54 dependent trancsriptional regulator	regulatory
GOMC_bin_5348-65_27	NRPS-like		NRPS
GOMC_bin_5348-65_28	NRPS-like		NRPS
GOMC_bin_5348-65_29	NRPS-like		NRPS	regulatory (smcogs) SMCOG1112: sigma-54 dependent trancsriptional regulator	regulatory
GOMC_bin_5348-65_30	NRPS-like		NRPS
GOMC_bin_5348-65_31	NRPS-like		NRPS
GOMC_bin_5348-65_32	NRPS-like		NRPS
GOMC_bin_5348-65_33	NRPS-like		NRPS	regulatory (smcogs) SMCOG1008: response regulator	regulatory
GOMC_bin_5348-65_34	NRPS-like		NRPS	regulatory (smcogs) SMCOG1008: response regulator	regulatory
GOMC_bin_5348-65_35	NRPS-like		NRPS
GOMC_bin_5348-65_36	NRPS-like		NRPS
GOMC_bin_5348-65_37	NRPS-like		NRPS
GOMC_bin_14104-510_1	terpene-precursor		terpene	biosynthetic (rule-based-clusters) terpene-precursor: PT_FPPS_like; biosynthetic-additional (smcogs) SMCOG1182: Polyprenyl synthetase	biosynthetic	PT_FPPS_like (E-value: 1.6e-41, bitscore: 133.0, seeds: 145, tool: rule-based-clusters)
GOMC_bin_14104-510_2	terpene-precursor		terpene
GOMC_bin_14104-510_3	terpene-precursor		terpene
GOMC_bin_14104-510_4	terpene-precursor		terpene	transport (smcogs) SMCOG1202: major facilitator transporter	transport
GOMC_bin_14104-510_5	terpene-precursor		terpene
GOMC_bin_14104-510_6	terpene-precursor		terpene
GOMC_bin_14104-510_7	terpene-precursor		terpene
GOMC_bin_14104-510_8	terpene-precursor		terpene
GOMC_bin_14104-510_9	terpene-precursor		terpene
GOMC_bin_14104-510_10	terpene-precursor		terpene
SRR11835809bin_55-283_1	hglE-KS		PKS	biosynthetic-additional (rule-based-clusters) ketoacyl-synt	biosynthetic-additional	ketoacyl-synt (E-value: 1.8e-12, bitscore: 36.5, seeds: 77, tool: rule-based-clusters)
SRR11835809bin_55-283_2	hglE-KS		PKS	biosynthetic (rule-based-clusters) hglE-KS: hglE; biosynthetic-additional (rule-based-clusters) PKS_AT; biosynthetic-additional (rule-based-clusters) PP-binding; biosynthetic-additional (rule-based-clusters) FAAL_cd05931; biosynthetic-additional (smcogs) SMCOG1022: Beta-ketoacyl synthase	biosynthetic	hglE (E-value: 1.1e-179, bitscore: 586.5, seeds: 4, tool: rule-based-clusters); PKS_AT (E-value: 2.8e-63, bitscore: 203.3, seeds: 1682, tool: rule-based-clusters); PP-binding (E-value: 8.7e-08, bitscore: 22.0, seeds: 164, tool: rule-based-clusters); FAAL_cd05931 (E-value: 1.2e-08, bitscore: 20.6, seeds: 56, tool: rule-based-clusters)
SRR11835809bin_55-283_3	hglE-KS		PKS	biosynthetic-additional (smcogs) SMCOG1021: malonyl CoA-acyl carrier protein transacylase	biosynthetic-additional
SRR11835809bin_55-283_4	hglE-KS		PKS
SRR11835809bin_55-283_5	hglE-KS		PKS
SRR11835809bin_55-283_6	hglE-KS		PKS
SRR11835809bin_55-283_7	hglE-KS		PKS
SRR11835809bin_55-283_8	hglE-KS		PKS
SRR11835809bin_55-283_9	hglE-KS		PKS
GOMC_bin_12415-103_1	terpene-precursor		terpene	biosynthetic (rule-based-clusters) terpene-precursor: PT_FPPS_like; biosynthetic-additional (smcogs) SMCOG1182: Polyprenyl synthetase	biosynthetic	PT_FPPS_like (E-value: 8e-42, bitscore: 130.9, seeds: 145, tool: rule-based-clusters)
GOMC_bin_12415-103_2	terpene-precursor		terpene	biosynthetic-additional (smcogs) SMCOG1018: isochorismate synthase	biosynthetic-additional
GOMC_bin_12415-103_3	terpene-precursor		terpene	biosynthetic-additional (rule-based-clusters) TPP_enzyme_N; biosynthetic-additional (smcogs) SMCOG1055: pyruvate oxidase/decarboxylase	biosynthetic-additional	TPP_enzyme_N (E-value: 8.7e-35, bitscore: 107.6, seeds: 75, tool: rule-based-clusters)
OceanDNA-b20955-50_7	terpene-precursor		terpene	other (smcogs) SMCOG1272: TPR repeat-containing protein	other
OceanDNA-b20955-50_8	terpene-precursor		terpene	biosynthetic-additional (smcogs) SMCOG1053: beta-lactamase	biosynthetic-additional
OceanDNA-b20955-50_9	terpene-precursor		terpene
OceanDNA-b20955-50_10	terpene-precursor		terpene	biosynthetic-additional (smcogs) SMCOG1025: diguanylate cyclase	biosynthetic-additional
OceanDNA-b20955-50_11	terpene-precursor		terpene
OceanDNA-b20955-50_12	terpene-precursor		terpene
OceanDNA-b20955-50_13	terpene-precursor		terpene
OceanDNA-b20955-50_14	terpene-precursor		terpene
OceanDNA-b20955-50_15	terpene-precursor		terpene	biosynthetic (rule-based-clusters) terpene-precursor: PT_FPPS_like; biosynthetic-additional (smcogs) SMCOG1182: Polyprenyl synthetase	biosynthetic	PT_FPPS_like (E-value: 4.5e-61, bitscore: 197.8, seeds: 145, tool: rule-based-clusters)
OceanDNA-b20955-50_16	terpene-precursor		terpene
OceanDNA-b20955-50_17	terpene-precursor		terpene
OceanDNA-b20955-50_18	terpene-precursor		terpene
OceanDNA-b20955-50_19	terpene-precursor		terpene
OceanDNA-b20955-50_20	terpene-precursor		terpene
OceanDNA-b20955-50_21	terpene-precursor		terpene	biosynthetic-additional (smcogs) SMCOG1141: acyltransferase	biosynthetic-additional
OceanDNA-b20955-50_22	terpene-precursor		terpene	biosynthetic-additional (smcogs) SMCOG1025: diguanylate cyclase	biosynthetic-additional
OceanDNA-b20955-50_23	terpene-precursor		terpene	biosynthetic-additional (smcogs) SMCOG1089: methyltransferase	biosynthetic-additional
OceanDNA-b20955-50_24	terpene-precursor		terpene	biosynthetic-additional (smcogs) SMCOG1170: metallo-beta-lactamase family protein	biosynthetic-additional
S91rbin_18-107_1	NRPS-like		NRPS	biosynthetic (rule-based-clusters) NRPS-like: PP-binding; biosynthetic (rule-based-clusters) NRPS-like: AMP-binding; biosynthetic-additional (rule-based-clusters) FAAL_cd05931; biosynthetic-additional (rule-based-clusters) Thioesterase; biosynthetic-additional (smcogs) SMCOG1002: AMP-dependent synthetase and ligase	biosynthetic	AMP-binding (E-value: 2.7e-79, bitscore: 256.9, seeds: 400, tool: rule-based-clusters); FAAL_cd05931 (E-value: 1e-26, bitscore: 81.7, seeds: 56, tool: rule-based-clusters); PP-binding (E-value: 1.4e-16, bitscore: 51.1, seeds: 164, tool: rule-based-clusters); Thioesterase (E-value: 1.8e-17, bitscore: 54.6, seeds: 16, tool: rule-based-clusters)
S91rbin_18-107_2	NRPS-like		NRPS	biosynthetic-additional (rule-based-clusters) Glycos_transf_1; biosynthetic-additional (smcogs) SMCOG1045: glycosyl transferase group 1	biosynthetic-additional	Glycos_transf_1 (E-value: 2.1e-15, bitscore: 47.1, seeds: 63, tool: rule-based-clusters)
S91rbin_18-107_3	NRPS-like		NRPS
S91rbin_18-107_4	NRPS-like		NRPS
S91rbin_18-107_5	NRPS-like		NRPS	biosynthetic-additional (rule-based-clusters) Glycos_transf_2	biosynthetic-additional	Glycos_transf_2 (E-value: 1.2e-17, bitscore: 54.6, seeds: 256, tool: rule-based-clusters)
S91rbin_18-107_6	NRPS-like		NRPS	biosynthetic-additional (smcogs) SMCOG1216: exopolysaccharide biosynthesis domain protein	biosynthetic-additional
S91rbin_18-107_7	NRPS-like		NRPS
S91rbin_18-107_8	NRPS-like		NRPS	biosynthetic-additional (rule-based-clusters) Wzy_C	biosynthetic-additional	Wzy_C (E-value: 2.8e-12, bitscore: 37.3, seeds: 81, tool: rule-based-clusters)
S91rbin_18-107_9	NRPS-like		NRPS
S91rbin_18-107_10	NRPS-like		NRPS
S91rbin_18-107_11	NRPS-like		NRPS	biosynthetic-additional (rule-based-clusters) Polysacc_synt	biosynthetic-additional	Polysacc_synt (E-value: 5.9e-22, bitscore: 68.7, seeds: 31, tool: rule-based-clusters)
S91rbin_18-107_12	NRPS-like		NRPS	biosynthetic-additional (rule-based-clusters) Glycos_transf_2	biosynthetic-additional	Glycos_transf_2 (E-value: 2e-35, bitscore: 112.5, seeds: 256, tool: rule-based-clusters)
S91rbin_18-107_13	NRPS-like		NRPS
S91rbin_18-107_14	NRPS-like		NRPS
S91rbin_18-107_15	NRPS-like		NRPS	biosynthetic-additional (smcogs) SMCOG1088: acyltransferase 3	biosynthetic-additional
S91rbin_18-107_16	NRPS-like		NRPS
S91rbin_18-107_17	NRPS-like		NRPS	biosynthetic-additional (rule-based-clusters) Poly_export; transport (smcogs) SMCOG1186: polysaccharide export protein	transport	Poly_export (E-value: 1.5e-23, bitscore: 73.0, seeds: 183, tool: rule-based-clusters)
S91rbin_18-107_18	NRPS-like		NRPS
S91rbin_18-107_19	NRPS-like		NRPS
MAG_1905ZF6280I1_metabat2_bin_8-2319_1	NRPS		NRPS	biosynthetic (rule-based-clusters) NRPS: Condensation; biosynthetic (rule-based-clusters) NRPS: AMP-binding; biosynthetic-additional (rule-based-clusters) PP-binding; biosynthetic-additional (rule-based-clusters) FAAL_cd05931; biosynthetic-additional (smcogs) SMCOG1127: condensation domain-containing protein	biosynthetic	PP-binding (E-value: 4.4e-18, bitscore: 51.9, seeds: 164, tool: rule-based-clusters); FAAL_cd05931 (E-value: 6.7e-60, bitscore: 187.6, seeds: 56, tool: rule-based-clusters); Condensation (E-value: 1.1e-88, bitscore: 283.2, seeds: 42, tool: rule-based-clusters); AMP-binding (E-value: 1.3e-62, bitscore: 197.7, seeds: 400, tool: rule-based-clusters)
SRR5215217rbin_8-264_1	NRPS		NRPS
SRR5215217rbin_8-264_2	NRPS		NRPS
SRR5215217rbin_8-264_3	NRPS		NRPS
SRR5215217rbin_8-264_4	NRPS		NRPS
SRR5215217rbin_8-264_5	NRPS		NRPS
SRR5215217rbin_8-264_6	NRPS		NRPS
SRR5215217rbin_8-264_7	NRPS		NRPS
SRR5215217rbin_8-264_8	NRPS		NRPS	biosynthetic (rule-based-clusters) NRPS: Condensation; biosynthetic (rule-based-clusters) NRPS: AMP-binding; biosynthetic-additional (rule-based-clusters) FAAL_cd05931; biosynthetic-additional (rule-based-clusters) PP-binding; biosynthetic-additional (smcogs) SMCOG1127: condensation domain-containing protein	biosynthetic	AMP-binding (E-value: 8.6e-114, bitscore: 369.3, seeds: 400, tool: rule-based-clusters); FAAL_cd05931 (E-value: 1.2e-39, bitscore: 123.3, seeds: 56, tool: rule-based-clusters); PP-binding (E-value: 3.6e-14, bitscore: 42.3, seeds: 164, tool: rule-based-clusters); Condensation (E-value: 3e-73, bitscore: 235.5, seeds: 42, tool: rule-based-clusters)
SRR7026472rbin_4-18_1	NRPS		NRPS	biosynthetic (rule-based-clusters) NRPS: Condensation; biosynthetic (rule-based-clusters) NRPS: AMP-binding; biosynthetic-additional (rule-based-clusters) FAAL_cd05931; biosynthetic-additional (smcogs) SMCOG1127: condensation domain-containing protein	biosynthetic	Condensation (E-value: 3.7e-75, bitscore: 238.8, seeds: 42, tool: rule-based-clusters); FAAL_cd05931 (E-value: 7.8e-39, bitscore: 117.7, seeds: 56, tool: rule-based-clusters); AMP-binding (E-value: 1e-107, bitscore: 346.3, seeds: 400, tool: rule-based-clusters)
SRR7026572rbin_8-269_14	NRPS		NRPS
SRR7026572rbin_8-269_15	NRPS		NRPS
SRR7026572rbin_8-269_16	NRPS		NRPS
SRR7026572rbin_8-269_17	NRPS		NRPS
SRR7026572rbin_8-269_18	NRPS		NRPS
SRR7026572rbin_8-269_19	NRPS		NRPS
SRR7026572rbin_8-269_20	NRPS		NRPS
SRR7026572rbin_8-269_21	NRPS		NRPS	regulatory (smcogs) SMCOG1112: sigma-54 dependent trancsriptional regulator	regulatory
SRR7026572rbin_8-269_22	NRPS		NRPS	biosynthetic-additional (rule-based-clusters) Pkinase; regulatory (smcogs) SMCOG1030: serine/threonine protein kinase	regulatory	Pkinase (E-value: 2.5e-42, bitscore: 135.7, seeds: 54, tool: rule-based-clusters)
SRR7026572rbin_8-269_23	NRPS		NRPS	biosynthetic (rule-based-clusters) NRPS: Condensation; biosynthetic (rule-based-clusters) NRPS: AMP-binding; biosynthetic-additional (rule-based-clusters) FAAL_cd05931; biosynthetic-additional (rule-based-clusters) PP-binding; biosynthetic-additional (smcogs) SMCOG1002: AMP-dependent synthetase and ligase	biosynthetic	FAAL_cd05931 (E-value: 1.6e-247, bitscore: 815.1, seeds: 56, tool: rule-based-clusters); PP-binding (E-value: 2.3e-14, bitscore: 44.4, seeds: 164, tool: rule-based-clusters); Condensation (E-value: 1e-53, bitscore: 172.9, seeds: 42, tool: rule-based-clusters); AMP-binding (E-value: 1.3e-116, bitscore: 380.1, seeds: 400, tool: rule-based-clusters)
SRR7026572rbin_8-269_24	NRPS		NRPS	biosynthetic (rule-based-clusters) NRPS: Condensation; biosynthetic (rule-based-clusters) NRPS: AMP-binding; biosynthetic-additional (rule-based-clusters) FAAL_cd05931; biosynthetic-additional (rule-based-clusters) PP-binding; biosynthetic-additional (rule-based-clusters) Thioesterase; biosynthetic-additional (smcogs) SMCOG1047: phosphopantetheine-binding domain-containing protein	biosynthetic	FAAL_cd05931 (E-value: 3.5e-49, bitscore: 156.6, seeds: 56, tool: rule-based-clusters); AMP-binding (E-value: 2.6e-125, bitscore: 408.8, seeds: 400, tool: rule-based-clusters); PP-binding (E-value: 1.2e-19, bitscore: 61.3, seeds: 164, tool: rule-based-clusters); Condensation (E-value: 2.5e-77, bitscore: 250.5, seeds: 42, tool: rule-based-clusters); Thioesterase (E-value: 1.9e-30, bitscore: 97.4, seeds: 16, tool: rule-based-clusters)
GOMC_bin_7348-909_1	RiPP-like		RiPP
GOMC_bin_7348-909_2	RiPP-like		RiPP
GOMC_bin_7348-909_3	RiPP-like		RiPP	biosynthetic (rule-based-clusters) RiPP-like: DUF692	biosynthetic	DUF692 (E-value: 8.2e-56, bitscore: 177.5, seeds: 7, tool: rule-based-clusters)
GOMC_bin_7348-909_4	RiPP-like		RiPP
GOMC_bin_7348-909_5	RiPP-like		RiPP
R98rbin_5-26_1	terpene		terpene	biosynthetic (rule-based-clusters) terpene: T2TS	biosynthetic	T2TS (E-value: 3.1e-54, bitscore: 172.9, seeds: 58, tool: rule-based-clusters)
R98rbin_5-26_2	terpene		terpene	biosynthetic-additional (rule-based-clusters) RmlD_sub_bind; biosynthetic-additional (rule-based-clusters) Polysacc_synt_2; biosynthetic-additional (rule-based-clusters) NAD_binding_4; biosynthetic-additional (smcogs) SMCOG1010: NAD-dependent epimerase/dehydratase	biosynthetic-additional	RmlD_sub_bind (E-value: 9.7e-13, bitscore: 36.5, seeds: 37, tool: rule-based-clusters); Polysacc_synt_2 (E-value: 4.1e-10, bitscore: 27.8, seeds: 77, tool: rule-based-clusters); NAD_binding_4 (E-value: 8e-24, bitscore: 72.7, seeds: 102, tool: rule-based-clusters)
R98rbin_5-26_3	terpene		terpene
R98rbin_5-26_4	terpene		terpene	biosynthetic-additional (rule-based-clusters) PF04055; biosynthetic-additional (rule-based-clusters) QueE	biosynthetic-additional	PF04055 (E-value: 2.7e-19, bitscore: 58.8, seeds: 518, tool: rule-based-clusters); QueE (E-value: 1.4e-09, bitscore: 26.4, seeds: 32, tool: rule-based-clusters)
R98rbin_5-26_5	terpene		terpene	other (smcogs) SMCOG1122: ATP-dependent RNA helicase	other
R98rbin_5-26_6	terpene		terpene
SRR5195147rbin_9-112_1	arylpolyene		PKS
SRR5195147rbin_9-112_2	arylpolyene		PKS	biosynthetic-additional (smcogs) SMCOG1023: enoyl-CoA hydratase	biosynthetic-additional
SRR5195147rbin_9-112_3	arylpolyene		PKS	biosynthetic-additional (rule-based-clusters) PALP; biosynthetic-additional (smcogs) SMCOG1081: cysteine synthase	biosynthetic-additional	PALP (E-value: 1e-74, bitscore: 241.8, seeds: 145, tool: rule-based-clusters)
SRR5195147rbin_9-112_4	arylpolyene		PKS
SRR5195147rbin_9-112_5	arylpolyene		PKS
SRR5195147rbin_9-112_6	arylpolyene		PKS
SRR5195147rbin_9-112_7	arylpolyene		PKS
SRR5195147rbin_9-112_8	arylpolyene		PKS
SRR5195147rbin_9-112_9	arylpolyene		PKS
SRR5195147rbin_9-112_10	arylpolyene		PKS	biosynthetic (rule-based-clusters) arylpolyene: APE_KS2; biosynthetic-additional (rule-based-clusters) ketoacyl-synt; biosynthetic-additional (smcogs) SMCOG1022: Beta-ketoacyl synthase	biosynthetic	APE_KS2 (E-value: 3.7e-70, bitscore: 227.1, seeds: 16, tool: rule-based-clusters); ketoacyl-synt (E-value: 1.9e-20, bitscore: 63.7, seeds: 77, tool: rule-based-clusters)
SRR5195147rbin_9-112_11	arylpolyene		PKS	biosynthetic (rule-based-clusters) arylpolyene: APE_KS2; biosynthetic-additional (rule-based-clusters) ketoacyl-synt; biosynthetic-additional (smcogs) SMCOG1022: Beta-ketoacyl synthase	biosynthetic	APE_KS2 (E-value: 1.3e-85, bitscore: 278.0, seeds: 16, tool: rule-based-clusters); ketoacyl-synt (E-value: 8.9e-14, bitscore: 41.8, seeds: 77, tool: rule-based-clusters)
SRR5195147rbin_9-112_12	arylpolyene		PKS	biosynthetic-additional (rule-based-clusters) PP-binding	biosynthetic-additional	PP-binding (E-value: 1.7e-14, bitscore: 44.5, seeds: 164, tool: rule-based-clusters)
SRR5195147rbin_9-112_13	arylpolyene		PKS
SRR5195147rbin_9-112_14	arylpolyene		PKS
SRR5195147rbin_9-112_15	arylpolyene		PKS	biosynthetic-additional (smcogs) SMCOG1279: pseudouridine synthase	biosynthetic-additional
SRR5195147rbin_9-112_16	arylpolyene		PKS
SRR5195147rbin_9-112_17	arylpolyene		PKS
SRR5195147rbin_9-112_18	arylpolyene		PKS
P_bin1146-214_1	T1PKS		PKS	regulatory (smcogs) SMCOG1149: LuxR family transcriptional regulator	regulatory
P_bin1146-214_2	T1PKS		PKS	biosynthetic (rule-based-clusters) T1PKS: PKS_KS; biosynthetic (rule-based-clusters) T1PKS: PKS_AT; biosynthetic-additional (rule-based-clusters) ADH_zinc_N; biosynthetic-additional (rule-based-clusters) adh_short; biosynthetic-additional (rule-based-clusters) PP-binding; biosynthetic-additional (smcogs) SMCOG1021: malonyl CoA-acyl carrier protein transacylase	biosynthetic	PKS_KS (E-value: 7.7e-168, bitscore: 548.9, seeds: 2284, tool: rule-based-clusters); PKS_AT (E-value: 1.4e-84, bitscore: 274.1, seeds: 1682, tool: rule-based-clusters); ADH_zinc_N (E-value: 4.2e-22, bitscore: 68.8, seeds: 86, tool: rule-based-clusters); adh_short (E-value: 1e-47, bitscore: 152.5, seeds: 230, tool: rule-based-clusters); PP-binding (E-value: 9.4e-14, bitscore: 42.0, seeds: 164, tool: rule-based-clusters)
P_bin1146-214_3	T1PKS		PKS	regulatory (smcogs) SMCOG1032: RNA polymerase, sigma-24 subunit, ECF subfamily	regulatory
P_bin1146-214_4	T1PKS		PKS	biosynthetic-additional (rule-based-clusters) Pkinase; regulatory (smcogs) SMCOG1030: serine/threonine protein kinase	regulatory	Pkinase (E-value: 3.8e-38, bitscore: 121.4, seeds: 54, tool: rule-based-clusters)
P_bin1146-214_5	T1PKS		PKS
P_bin1146-214_6	T1PKS		PKS
P_bin1146-214_7	T1PKS		PKS
P_bin1146-214_8	T1PKS		PKS
P_bin1146-214_9	T1PKS		PKS
P_bin1146-214_10	T1PKS		PKS
P_bin1146-214_11	T1PKS		PKS
P_bin1146-214_12	T1PKS		PKS
P_bin1146-214_13	T1PKS		PKS
P_bin1146-214_14	T1PKS		PKS
P_bin1146-214_15	T1PKS		PKS
P_bin1146-214_16	T1PKS		PKS
SRR8487025rbin_6-245_1	betalactone		other
SRR8487025rbin_6-245_2	betalactone		other	biosynthetic (rule-based-clusters) betalactone: AMP-binding; biosynthetic-additional (smcogs) SMCOG1002: AMP-dependent synthetase and ligase	biosynthetic	AMP-binding (E-value: 1e-73, bitscore: 235.8, seeds: 400, tool: rule-based-clusters)
SRR8487025rbin_6-245_3	betalactone		other	biosynthetic (rule-based-clusters) betalactone: HMGL-like; biosynthetic-additional (smcogs) SMCOG1271: 2-isopropylmalate synthase	biosynthetic	HMGL-like (E-value: 4.7e-75, bitscore: 240.2, seeds: 15, tool: rule-based-clusters)
SRR11467475bin_10-74_12	RiPP-like		RiPP	biosynthetic-additional (rule-based-clusters) TauD	biosynthetic-additional	TauD (E-value: 6.5e-21, bitscore: 66.8, seeds: 119, tool: rule-based-clusters)
SRR11467475bin_10-74_13	RiPP-like		RiPP
SRR11467475bin_10-74_14	RiPP-like		RiPP
SRR11467475bin_10-74_15	RiPP-like		RiPP
SRR11467475bin_10-74_16	RiPP-like		RiPP	biosynthetic (rule-based-clusters) RiPP-like: DUF692	biosynthetic	DUF692 (E-value: 7.1e-61, bitscore: 197.2, seeds: 7, tool: rule-based-clusters)
SRR11467475bin_10-74_17	RiPP-like		RiPP
SRR11467475bin_10-74_18	RiPP-like		RiPP
SRR11467475bin_10-74_19	RiPP-like		RiPP
SRR7026472rbin_4-1360_1	NRPS-like		NRPS	biosynthetic (rule-based-clusters) NRPS-like: PP-binding; biosynthetic (rule-based-clusters) NRPS-like: AMP-binding; biosynthetic-additional (rule-based-clusters) FAAL_cd05931; biosynthetic-additional (smcogs) SMCOG1002: AMP-dependent synthetase and ligase	biosynthetic	AMP-binding (E-value: 9.1e-106, bitscore: 340.9, seeds: 400, tool: rule-based-clusters); FAAL_cd05931 (E-value: 1.8e-33, bitscore: 100.9, seeds: 56, tool: rule-based-clusters); PP-binding (E-value: 2.2e-18, bitscore: 53.8, seeds: 164, tool: rule-based-clusters)
SRR7026472rbin_4-1360_2	NRPS-like		NRPS	biosynthetic-additional (rule-based-clusters) PKS_KS; biosynthetic-additional (smcogs) SMCOG1022: Beta-ketoacyl synthase	biosynthetic-additional	PKS_KS (E-value: 1.3e-84, bitscore: 271.6, seeds: 2284, tool: rule-based-clusters)
MAG_ZPGI1_20_10_metabat2_bin_27-101_80	T1PKS		NRPS
MAG_ZPGI1_20_10_metabat2_bin_27-101_81	T1PKS		NRPS
MAG_ZPGI1_20_10_metabat2_bin_27-101_82	T1PKS		NRPS
MAG_ZPGI1_20_10_metabat2_bin_27-101_83	T1PKS		NRPS
MAG_ZPGI1_20_10_metabat2_bin_27-101_84	T1PKS		NRPS
MAG_ZPGI1_20_10_metabat2_bin_27-101_85	T1PKS		NRPS
MAG_ZPGI1_20_10_metabat2_bin_27-101_86	T1PKS		NRPS	biosynthetic-additional (rule-based-clusters) Pkinase; regulatory (smcogs) SMCOG1030: serine/threonine protein kinase	regulatory	Pkinase (E-value: 3.3e-30, bitscore: 97.8, seeds: 54, tool: rule-based-clusters)
MAG_ZPGI1_20_10_metabat2_bin_27-101_87	T1PKS		NRPS
MAG_ZPGI1_20_10_metabat2_bin_27-101_88	T1PKS		NRPS
MAG_ZPGI1_20_10_metabat2_bin_27-101_89	T1PKS		NRPS
MAG_ZPGI1_20_10_metabat2_bin_27-101_90	T1PKS		NRPS
MAG_ZPGI1_20_10_metabat2_bin_27-101_91	T1PKS		NRPS	biosynthetic-additional (smcogs) SMCOG1172: methionine aminopeptidase	biosynthetic-additional
MAG_ZPGI1_20_10_metabat2_bin_27-101_92	T1PKS		NRPS
MAG_ZPGI1_20_10_metabat2_bin_27-101_93	T1PKS		NRPS	biosynthetic (rule-based-clusters) T1PKS: hyb_KS; biosynthetic (rule-based-clusters) T1PKS: PKS_AT; biosynthetic (rule-based-clusters) NRPS: Condensation; biosynthetic (rule-based-clusters) NRPS: A-OX; biosynthetic-additional (rule-based-clusters) PP-binding; biosynthetic-additional (rule-based-clusters) Aminotran_3; biosynthetic-additional (rule-based-clusters) Thioesterase; biosynthetic-additional (smcogs) SMCOG1021: malonyl CoA-acyl carrier protein transacylase	biosynthetic	hyb_KS (E-value: 9.4e-113, bitscore: 369.8, seeds: 33, tool: rule-based-clusters); PKS_AT (E-value: 1.7e-106, bitscore: 348.6, seeds: 1682, tool: rule-based-clusters); PP-binding (E-value: 9.5e-13, bitscore: 41.1, seeds: 164, tool: rule-based-clusters); Aminotran_3 (E-value: 2.6e-52, bitscore: 170.4, seeds: 13, tool: rule-based-clusters); Condensation (E-value: 2.3e-63, bitscore: 206.6, seeds: 42, tool: rule-based-clusters); A-OX (E-value: 0.0, bitscore: 1060.4, seeds: 15, tool: rule-based-clusters); Thioesterase (E-value: 1.4e-25, bitscore: 83.4, seeds: 16, tool: rule-based-clusters)
MAG_ZPGI1_20_10_metabat2_bin_27-101_94	T1PKS		NRPS	biosynthetic-additional (rule-based-clusters) ADH_N; biosynthetic-additional (rule-based-clusters) ADH_zinc_N; biosynthetic-additional (rule-based-clusters) adh_short; biosynthetic-additional (rule-based-clusters) PP-binding; biosynthetic-additional (smcogs) SMCOG1040: alcohol dehydrogenase	biosynthetic-additional	ADH_N (E-value: 2.3e-09, bitscore: 29.7, seeds: 66, tool: rule-based-clusters); ADH_zinc_N (E-value: 1.9e-23, bitscore: 75.5, seeds: 86, tool: rule-based-clusters); adh_short (E-value: 2.4e-63, bitscore: 205.8, seeds: 230, tool: rule-based-clusters); PP-binding (E-value: 8.8e-13, bitscore: 41.2, seeds: 164, tool: rule-based-clusters)
OceanDNA-b20942-14_1	terpene		terpene
OceanDNA-b20942-14_2	terpene		terpene
OceanDNA-b20942-14_3	terpene		terpene
OceanDNA-b20942-14_4	terpene		terpene
OceanDNA-b20942-14_5	terpene		terpene
OceanDNA-b20942-14_6	terpene		terpene
OceanDNA-b20942-14_7	terpene		terpene	other (smcogs) SMCOG1227: ribosome biogenesis GTP-binding protein YsxC	other
OceanDNA-b20942-14_8	terpene		terpene
OceanDNA-b20942-14_9	terpene		terpene	biosynthetic (rule-based-clusters) terpene: Lycopene_cycl	biosynthetic	Lycopene_cycl (E-value: 8.9e-47, bitscore: 150.0, seeds: 20, tool: rule-based-clusters)
OceanDNA-b20942-14_10	terpene		terpene
OceanDNA-b20942-14_11	terpene		terpene
OceanDNA-b20942-14_12	terpene		terpene
OceanDNA-b20942-14_13	terpene		terpene
OceanDNA-b20942-14_14	terpene		terpene
OceanDNA-b20942-14_15	terpene		terpene
OceanDNA-b20942-14_16	terpene		terpene
MAG_1901QYI1_vamb_S1C915_002-35_1	T1PKS		PKS	biosynthetic-additional (rule-based-clusters) hyb_KS; biosynthetic-additional (smcogs) SMCOG1022: Beta-ketoacyl synthase	biosynthetic-additional	hyb_KS (E-value: 4e-194, bitscore: 633.0, seeds: 33, tool: rule-based-clusters)
MAG_1901QYI1_vamb_S1C915_002-35_2	T1PKS		PKS	biosynthetic (rule-based-clusters) T1PKS: hyb_KS; biosynthetic (rule-based-clusters) T1PKS: PKS_AT; biosynthetic-additional (rule-based-clusters) adh_short; biosynthetic-additional (rule-based-clusters) PP-binding; biosynthetic-additional (smcogs) SMCOG1021: malonyl CoA-acyl carrier protein transacylase	biosynthetic	hyb_KS (E-value: 1.5e-185, bitscore: 604.7, seeds: 33, tool: rule-based-clusters); PKS_AT (E-value: 5.9e-106, bitscore: 341.8, seeds: 1682, tool: rule-based-clusters); adh_short (E-value: 1.8e-53, bitscore: 168.9, seeds: 230, tool: rule-based-clusters); PP-binding (E-value: 8.6e-15, bitscore: 42.9, seeds: 164, tool: rule-based-clusters)
MAG_1901QYI1_vamb_S1C915_002-35_3	T1PKS		PKS	biosynthetic (rule-based-clusters) T1PKS: hyb_KS; biosynthetic (rule-based-clusters) T1PKS: PKS_AT; biosynthetic-additional (rule-based-clusters) ADH_N; biosynthetic-additional (rule-based-clusters) ADH_zinc_N; biosynthetic-additional (rule-based-clusters) adh_short; biosynthetic-additional (rule-based-clusters) PP-binding; biosynthetic-additional (smcogs) SMCOG1093: Beta-ketoacyl synthase	biosynthetic	hyb_KS (E-value: 2.3e-183, bitscore: 597.5, seeds: 33, tool: rule-based-clusters); PKS_AT (E-value: 3.3e-103, bitscore: 332.8, seeds: 1682, tool: rule-based-clusters); ADH_N (E-value: 6.6e-09, bitscore: 23.5, seeds: 66, tool: rule-based-clusters); ADH_zinc_N (E-value: 5.1e-22, bitscore: 66.1, seeds: 86, tool: rule-based-clusters); adh_short (E-value: 5.9e-61, bitscore: 193.2, seeds: 230, tool: rule-based-clusters); PP-binding (E-value: 1.1e-14, bitscore: 42.6, seeds: 164, tool: rule-based-clusters)
SRR10376087bin_102-110_1	NRPS-like		NRPS	biosynthetic-additional (rule-based-clusters) Asn_synthase; biosynthetic-additional (smcogs) SMCOG1177: asparagine synthase (glutamine-hydrolyzing)	biosynthetic-additional	Asn_synthase (E-value: 4.6e-13, bitscore: 38.1, seeds: 78, tool: rule-based-clusters)
SRR10376087bin_102-110_2	NRPS-like		NRPS	biosynthetic-additional (smcogs) SMCOG1060: 4'-phosphopantetheinyl transferase	biosynthetic-additional
SRR10376087bin_102-110_3	NRPS-like		NRPS	biosynthetic (rule-based-clusters) NRPS-like: PP-binding; biosynthetic (rule-based-clusters) NRPS-like: AMP-binding; biosynthetic-additional (rule-based-clusters) FAAL_cd05931; biosynthetic-additional (rule-based-clusters) Thioesterase; biosynthetic-additional (smcogs) SMCOG1002: AMP-dependent synthetase and ligase	biosynthetic	AMP-binding (E-value: 1.2e-81, bitscore: 263.0, seeds: 400, tool: rule-based-clusters); FAAL_cd05931 (E-value: 8.8e-20, bitscore: 57.0, seeds: 56, tool: rule-based-clusters); PP-binding (E-value: 9.6e-12, bitscore: 34.1, seeds: 164, tool: rule-based-clusters); Thioesterase (E-value: 9.5e-17, bitscore: 50.6, seeds: 16, tool: rule-based-clusters)
SRR10376087bin_102-110_4	NRPS-like		NRPS
SRR10376087bin_102-110_5	NRPS-like		NRPS
SRR10376087bin_102-110_6	NRPS-like		NRPS
MAG_1901QYI1_vamb_S1C915_002-33_1	phosphonate		other	biosynthetic-additional (rule-based-clusters) Abi	biosynthetic-additional	Abi (E-value: 1.3e-13, bitscore: 41.1, seeds: 823, tool: rule-based-clusters)
MAG_1901QYI1_vamb_S1C915_002-33_2	phosphonate		other
MAG_1901QYI1_vamb_S1C915_002-33_3	phosphonate		other
MAG_1901QYI1_vamb_S1C915_002-33_4	phosphonate		other
MAG_1901QYI1_vamb_S1C915_002-33_5	phosphonate		other
MAG_1901QYI1_vamb_S1C915_002-33_6	phosphonate		other
MAG_1901QYI1_vamb_S1C915_002-33_7	phosphonate		other	biosynthetic (rule-based-clusters) phosphonate: NTP_transf_3; biosynthetic (rule-based-clusters) phosphonate: phosphonates; biosynthetic (rule-based-clusters) phosphonate: PEP_mutase; biosynthetic-additional (rule-based-clusters) phosphonates-like; biosynthetic-additional (smcogs) SMCOG1231: carboxyvinyl-carboxyphosphonate	biosynthetic	phosphonates-like (E-value: 8.8e-135, bitscore: 437.7, seeds: 13, tool: rule-based-clusters); phosphonates (E-value: 6.7e-101, bitscore: 326.9, seeds: 8, tool: rule-based-clusters); PEP_mutase (E-value: 7.2e-70, bitscore: 224.9, seeds: 69, tool: rule-based-clusters); NTP_transf_3 (E-value: 2.1e-13, bitscore: 40.7, seeds: 297, tool: rule-based-clusters)
MAG_1901QYI1_vamb_S1C915_002-33_8	phosphonate		other	biosynthetic (rule-based-clusters) phosphonate: TPP_enzyme_N	biosynthetic	TPP_enzyme_N (E-value: 5.2e-11, bitscore: 32.2, seeds: 75, tool: rule-based-clusters)
MAG_1901QYI1_vamb_S1C915_002-33_9	phosphonate		other	biosynthetic (rule-based-clusters) phosphonate: TPP_enzyme_C	biosynthetic	TPP_enzyme_C (E-value: 9.1e-22, bitscore: 67.3, seeds: 323, tool: rule-based-clusters)
MAG_1901QYI1_vamb_S1C915_002-33_10	phosphonate		other	biosynthetic (rule-based-clusters) phosphonate: NTP_transf_3	biosynthetic	NTP_transf_3 (E-value: 2.3e-21, bitscore: 66.6, seeds: 297, tool: rule-based-clusters)
MAG_1901QYI1_vamb_S1C915_002-33_11	phosphonate		other
MAG_1901QYI1_vamb_S1C915_002-33_12	phosphonate		other
MAG_1901QYI1_vamb_S1C915_002-33_13	phosphonate		other
SRR11836410bin_77-166_11	redox-cofactor		RiPP
SRR11836410bin_77-166_12	redox-cofactor		RiPP
SRR11836410bin_77-166_13	redox-cofactor		RiPP	other (smcogs) SMCOG1299: chaperonin GroEL	other
SRR11836410bin_77-166_14	redox-cofactor		RiPP
SRR11836410bin_77-166_15	redox-cofactor		RiPP
SRR11836410bin_77-166_16	redox-cofactor		RiPP
SRR11836410bin_77-166_17	redox-cofactor		RiPP
SRR11836410bin_77-166_18	redox-cofactor		RiPP
SRR11836410bin_77-166_19	redox-cofactor		RiPP
SRR11836410bin_77-166_20	redox-cofactor		RiPP	transport (smcogs) SMCOG1065: ABC-2 type transporter	transport
SRR11836410bin_77-166_21	redox-cofactor		RiPP	transport (smcogs) SMCOG1000: ABC transporter ATP-binding protein	transport
SRR11836410bin_77-166_22	redox-cofactor		RiPP	biosynthetic (rule-based-clusters) redox-cofactor: PF04055; biosynthetic (rule-based-clusters) redox-cofactor: SPASM; biosynthetic (rule-based-clusters) redox-cofactor: TIGR04085	biosynthetic	PF04055 (E-value: 5.1e-23, bitscore: 73.0, seeds: 518, tool: rule-based-clusters); TIGR04085 (E-value: 2.3e-10, bitscore: 31.6, seeds: 281, tool: rule-based-clusters); SPASM (E-value: 1.5e-10, bitscore: 32.3, seeds: 166, tool: rule-based-clusters)
SRR11836410bin_77-166_23	redox-cofactor		RiPP	biosynthetic (rule-based-clusters) redox-cofactor: PqqD_RRE; biosynthetic (rule-based-clusters) redox-cofactor: Stand_Alone_Lasso_RRE; biosynthetic-additional (rule-based-clusters) PF05402	biosynthetic	PqqD_RRE (E-value: 1e-16, bitscore: 51.3, seeds: 9, tool: rule-based-clusters); PF05402 (E-value: 1.5e-12, bitscore: 38.5, seeds: 461, tool: rule-based-clusters); Stand_Alone_Lasso_RRE (E-value: 1.9e-09, bitscore: 28.3, seeds: 25, tool: rule-based-clusters)
SRR11836410bin_77-166_24	redox-cofactor		RiPP	biosynthetic (rule-based-clusters) redox-cofactor: TIGR02111	biosynthetic	TIGR02111 (E-value: 4.4e-90, bitscore: 291.9, seeds: 5, tool: rule-based-clusters)
SRR11836410bin_77-166_25	redox-cofactor		RiPP
SRR11836410bin_77-166_26	redox-cofactor		RiPP
MAG_TGLSC_20_08_vamb_bins_S1C4176-297_1	RRE-containing		RiPP	biosynthetic-additional (rule-based-clusters) Pkinase; regulatory (smcogs) SMCOG1030: serine/threonine protein kinase	regulatory	Pkinase (E-value: 6.8e-38, bitscore: 121.6, seeds: 54, tool: rule-based-clusters)
MAG_TGLSC_20_08_vamb_bins_S1C4176-297_2	RRE-containing		RiPP	regulatory (smcogs) SMCOG1032: RNA polymerase, sigma-24 subunit, ECF subfamily	regulatory
MAG_TGLSC_20_08_vamb_bins_S1C4176-297_3	RRE-containing		RiPP
MAG_TGLSC_20_08_vamb_bins_S1C4176-297_4	RRE-containing		RiPP	biosynthetic (rule-based-clusters) RRE-containing: Stand_Alone_Lasso_RRE; biosynthetic-additional (rule-based-clusters) PF05402	biosynthetic	Stand_Alone_Lasso_RRE (E-value: 3.1e-21, bitscore: 66.4, seeds: 25, tool: rule-based-clusters); PF05402 (E-value: 2.8e-18, bitscore: 57.2, seeds: 461, tool: rule-based-clusters)
MAG_TGLSC_20_08_vamb_bins_S1C4176-297_5	RRE-containing		RiPP	biosynthetic-additional (rule-based-clusters) PF13471	biosynthetic-additional	PF13471 (E-value: 1.8e-17, bitscore: 54.6, seeds: 84, tool: rule-based-clusters)
MAG_TGLSC_20_08_vamb_bins_S1C4176-297_6	RRE-containing		RiPP	biosynthetic-additional (rule-based-clusters) Fer4_12; biosynthetic-additional (rule-based-clusters) PF04055	biosynthetic-additional	Fer4_12 (E-value: 2.8e-09, bitscore: 28.5, seeds: 84, tool: rule-based-clusters); PF04055 (E-value: 1.9e-20, bitscore: 65.0, seeds: 518, tool: rule-based-clusters)
MAG_TGLSC_20_08_vamb_bins_S1C4176-297_7	RRE-containing		RiPP
MAG_TGLSC_20_08_vamb_bins_S1C4176-297_8	RRE-containing		RiPP	biosynthetic-additional (rule-based-clusters) NTP_transf_5	biosynthetic-additional	NTP_transf_5 (E-value: 1.2e-29, bitscore: 94.6, seeds: 77, tool: rule-based-clusters)
MAG_TGLSC_20_08_vamb_bins_S1C4176-297_9	RRE-containing		RiPP	transport (smcogs) SMCOG1000: ABC transporter ATP-binding protein	transport
MAG_TGLSC_20_08_vamb_bins_S1C4176-297_10	RRE-containing		RiPP
MAG_TGLSC_20_08_vamb_bins_S1C4176-297_11	RRE-containing		RiPP
MAG_TGLSC_20_08_vamb_bins_S1C4176-297_12	RRE-containing		RiPP
MAG_TGLSC_20_08_vamb_bins_S1C4176-297_13	RRE-containing		RiPP
MAG_TGLSC_20_08_vamb_bins_S1C4176-297_14	RRE-containing		RiPP
MAG_TGLSC_20_08_vamb_bins_S1C4176-297_15	RRE-containing		RiPP
GOMC_bin_14774-104_3	phosphonate		other
GOMC_bin_14774-104_4	phosphonate		other	other (smcogs) SMCOG1223: ATPase	other
GOMC_bin_14774-104_5	phosphonate		other
GOMC_bin_14774-104_6	phosphonate		other	biosynthetic (rule-based-clusters) phosphonate: CTP_transf_like	biosynthetic	CTP_transf_like (E-value: 3.2e-23, bitscore: 73.0, seeds: 65, tool: rule-based-clusters)
GOMC_bin_14774-104_7	phosphonate		other
GOMC_bin_14774-104_8	phosphonate		other
GOMC_bin_14774-104_9	phosphonate		other	biosynthetic-additional (rule-based-clusters) Peptidase_S8; biosynthetic-additional (smcogs) SMCOG1075: alkaline serine protease, subtilase family	biosynthetic-additional	Peptidase_S8 (E-value: 6.1e-33, bitscore: 104.7, seeds: 43, tool: rule-based-clusters)
GOMC_bin_14774-104_10	phosphonate		other
GOMC_bin_14774-104_11	phosphonate		other
GOMC_bin_14774-104_12	phosphonate		other	biosynthetic (rule-based-clusters) phosphonate: NTP_transf_3	biosynthetic	NTP_transf_3 (E-value: 9.8e-13, bitscore: 39.2, seeds: 297, tool: rule-based-clusters)
GOMC_bin_14774-104_13	phosphonate		other
GOMC_bin_14774-104_14	phosphonate		other
GOMC_bin_14774-104_15	phosphonate		other
GOMC_bin_14774-104_16	phosphonate		other
GOMC_bin_14774-104_17	phosphonate		other	biosynthetic (rule-based-clusters) phosphonate: Fe-ADH	biosynthetic	Fe-ADH (E-value: 8.7e-87, bitscore: 281.6, seeds: 218, tool: rule-based-clusters)
GOMC_bin_14774-104_18	phosphonate		other	biosynthetic (rule-based-clusters) phosphonate: NTP_transf_3; biosynthetic-additional (smcogs) SMCOG1064: glucose-1-phosphate adenylyl/thymidylyltransferase	biosynthetic	NTP_transf_3 (E-value: 4.2e-20, bitscore: 63.2, seeds: 297, tool: rule-based-clusters)
GOMC_bin_14774-104_19	phosphonate		other	biosynthetic (rule-based-clusters) phosphonate: TPP_enzyme_N; biosynthetic (rule-based-clusters) phosphonate: TPP_enzyme_C; biosynthetic-additional (smcogs) SMCOG1055: pyruvate oxidase/decarboxylase	biosynthetic	TPP_enzyme_N (E-value: 8.9e-14, bitscore: 41.9, seeds: 75, tool: rule-based-clusters); TPP_enzyme_C (E-value: 1.7e-21, bitscore: 67.1, seeds: 323, tool: rule-based-clusters)
GOMC_bin_14774-104_20	phosphonate		other	biosynthetic (rule-based-clusters) phosphonate: NTP_transf_3; biosynthetic (rule-based-clusters) phosphonate: phosphonates; biosynthetic (rule-based-clusters) phosphonate: PEP_mutase; biosynthetic-additional (rule-based-clusters) phosphonates-like; biosynthetic-additional (smcogs) SMCOG1231: carboxyvinyl-carboxyphosphonate	biosynthetic	phosphonates (E-value: 7.3e-128, bitscore: 416.0, seeds: 8, tool: rule-based-clusters); phosphonates-like (E-value: 1.6e-136, bitscore: 444.1, seeds: 13, tool: rule-based-clusters); PEP_mutase (E-value: 6.7e-70, bitscore: 225.7, seeds: 69, tool: rule-based-clusters); NTP_transf_3 (E-value: 2.9e-15, bitscore: 47.4, seeds: 297, tool: rule-based-clusters)
GOMC_bin_14774-104_21	phosphonate		other
MAG_1907PLC2_metabat2_bin_93-214_14	terpene		terpene	biosynthetic-additional (rule-based-clusters) Aminotran_5; biosynthetic-additional (rule-based-clusters) DegT_DnrJ_EryC1; biosynthetic-additional (smcogs) SMCOG1139: aminotransferase class V	biosynthetic-additional	Aminotran_5 (E-value: 5.9e-67, bitscore: 217.1, seeds: 34, tool: rule-based-clusters); DegT_DnrJ_EryC1 (E-value: 7.4e-07, bitscore: 19.6, seeds: 38, tool: rule-based-clusters)
MAG_1907PLC2_metabat2_bin_93-214_15	terpene		terpene	biosynthetic-additional (rule-based-clusters) adh_short_C2; biosynthetic-additional (smcogs) SMCOG1001: short-chain dehydrogenase/reductase SDR	biosynthetic-additional	adh_short_C2 (E-value: 1.3e-34, bitscore: 111.1, seeds: 47, tool: rule-based-clusters)
MAG_1907PLC2_metabat2_bin_93-214_16	terpene		terpene
MAG_1907PLC2_metabat2_bin_93-214_17	terpene		terpene
MAG_1907PLC2_metabat2_bin_93-214_18	terpene		terpene
MAG_1907PLC2_metabat2_bin_93-214_19	terpene		terpene
MAG_1907PLC2_metabat2_bin_93-214_20	terpene		terpene
MAG_1907PLC2_metabat2_bin_93-214_21	terpene		terpene
MAG_1907PLC2_metabat2_bin_93-214_22	terpene		terpene	biosynthetic-additional (rule-based-clusters) Pkinase; regulatory (smcogs) SMCOG1030: serine/threonine protein kinase	regulatory	Pkinase (E-value: 1.1e-42, bitscore: 137.1, seeds: 54, tool: rule-based-clusters)
MAG_1907PLC2_metabat2_bin_93-214_23	terpene		terpene
MAG_1907PLC2_metabat2_bin_93-214_24	terpene		terpene
MAG_1907PLC2_metabat2_bin_93-214_25	terpene		terpene	biosynthetic (rule-based-clusters) terpene: Lycopene_cycl	biosynthetic	Lycopene_cycl (E-value: 4.5e-55, bitscore: 178.2, seeds: 20, tool: rule-based-clusters)
MAG_1907PLC2_metabat2_bin_93-214_26	terpene		terpene
MAG_1907PLC2_metabat2_bin_93-214_27	terpene		terpene
MAG_1907PLC2_metabat2_bin_93-214_28	terpene		terpene
MAG_1907PLC2_metabat2_bin_93-214_29	terpene		terpene
MAG_1907PLC2_metabat2_bin_93-214_30	terpene		terpene
SRR7777325rbin_4-462_11	RiPP-like		RiPP	biosynthetic-additional (rule-based-clusters) Glycos_transf_1; biosynthetic-additional (smcogs) SMCOG1045: glycosyl transferase group 1	biosynthetic-additional	Glycos_transf_1 (E-value: 6e-27, bitscore: 84.6, seeds: 63, tool: rule-based-clusters)
SRR7777325rbin_4-462_12	RiPP-like		RiPP
SRR7777325rbin_4-462_13	RiPP-like		RiPP
SRR7777325rbin_4-462_14	RiPP-like		RiPP	biosynthetic (rule-based-clusters) RiPP-like: DUF692	biosynthetic	DUF692 (E-value: 1.2e-103, bitscore: 336.3, seeds: 7, tool: rule-based-clusters)
SRR7777325rbin_4-462_15	RiPP-like		RiPP
SRR7777325rbin_4-462_16	RiPP-like		RiPP
SRR7777325rbin_4-462_17	RiPP-like		RiPP	regulatory (smcogs) SMCOG1008: response regulator	regulatory
SRR7777325rbin_4-462_18	RiPP-like		RiPP
MAG_1907PLC1_maxbin2_bin_21-1736_1	terpene		terpene
MAG_1907PLC1_maxbin2_bin_21-1736_2	terpene		terpene	biosynthetic (rule-based-clusters) terpene: Lycopene_cycl	biosynthetic	Lycopene_cycl (E-value: 1.2e-99, bitscore: 322.8, seeds: 20, tool: rule-based-clusters)
MAG_1907PLC1_maxbin2_bin_21-1736_3	terpene		terpene	biosynthetic (rule-based-clusters) terpene: PT_FPPS_like; biosynthetic-additional (smcogs) SMCOG1182: Polyprenyl synthetase	biosynthetic	PT_FPPS_like (E-value: 3e-44, bitscore: 140.0, seeds: 145, tool: rule-based-clusters)
MAG_1907PLC1_maxbin2_bin_21-1736_4	terpene		terpene	biosynthetic-additional (smcogs) SMCOG1222: dehydrogenase	biosynthetic-additional
MAG_1907PLC1_maxbin2_bin_21-1736_5	terpene		terpene	biosynthetic (rule-based-clusters) terpene: phytoene_synt; biosynthetic (rule-based-clusters) terpene: PT_phytoene_like	biosynthetic	phytoene_synt (E-value: 6.4e-59, bitscore: 188.2, seeds: 8, tool: rule-based-clusters); PT_phytoene_like (E-value: 2.9e-68, bitscore: 219.1, seeds: 61, tool: rule-based-clusters)
MAG_1907PLC1_maxbin2_bin_21-1736_6	terpene		terpene
MAG_1907PLC1_maxbin2_bin_21-1736_7	terpene		terpene	regulatory (smcogs) SMCOG1032: RNA polymerase, sigma-24 subunit, ECF subfamily	regulatory
GOMC_bin_14341-61_26	terpene-precursor		terpene
GOMC_bin_14341-61_27	terpene-precursor		terpene
GOMC_bin_14341-61_28	terpene-precursor		terpene
GOMC_bin_14341-61_29	terpene-precursor		terpene
GOMC_bin_14341-61_30	terpene-precursor		terpene	transport (smcogs) SMCOG1000: ABC transporter ATP-binding protein	transport
GOMC_bin_14341-61_31	terpene-precursor		terpene
GOMC_bin_14341-61_32	terpene-precursor		terpene
GOMC_bin_14341-61_33	terpene-precursor		terpene	biosynthetic-additional (rule-based-clusters) Peptidase_S41	biosynthetic-additional	Peptidase_S41 (E-value: 1.6e-55, bitscore: 181.2, seeds: 119, tool: rule-based-clusters)
GOMC_bin_14341-61_34	terpene-precursor		terpene
GOMC_bin_14341-61_35	terpene-precursor		terpene
GOMC_bin_14341-61_36	terpene-precursor		terpene	biosynthetic (rule-based-clusters) terpene-precursor: PT_FPPS_like; biosynthetic-additional (smcogs) SMCOG1182: Polyprenyl synthetase	biosynthetic	PT_FPPS_like (E-value: 1.2e-42, bitscore: 140.0, seeds: 145, tool: rule-based-clusters)
GOMC_bin_14341-61_37	terpene-precursor		terpene	biosynthetic-additional (rule-based-clusters) DXP_synthase_N; biosynthetic-additional (rule-based-clusters) TPP_enzyme_C; biosynthetic-additional (smcogs) SMCOG1110: 1-deoxy-D-xylulose-5-phosphate synthase	biosynthetic-additional	DXP_synthase_N (E-value: 3e-106, bitscore: 348.6, seeds: 174, tool: rule-based-clusters); TPP_enzyme_C (E-value: 2.9e-08, bitscore: 27.6, seeds: 323, tool: rule-based-clusters)
GOMC_bin_14341-61_38	terpene-precursor		terpene
GOMC_bin_14341-61_39	terpene-precursor		terpene	biosynthetic-additional (rule-based-clusters) Aminotran_5; biosynthetic-additional (rule-based-clusters) DegT_DnrJ_EryC1; biosynthetic-additional (smcogs) SMCOG1139: aminotransferase class V	biosynthetic-additional	Aminotran_5 (E-value: 8.1e-83, bitscore: 272.3, seeds: 34, tool: rule-based-clusters); DegT_DnrJ_EryC1 (E-value: 1.8e-09, bitscore: 31.3, seeds: 38, tool: rule-based-clusters)
GOMC_bin_14341-61_40	terpene-precursor		terpene	other (smcogs) SMCOG1272: TPR repeat-containing protein	other
GOMC_bin_14341-61_41	terpene-precursor		terpene
GOMC_bin_14341-61_42	terpene-precursor		terpene	transport (smcogs) SMCOG1068: extracellular solute-binding protein family 5	transport
GOMC_bin_14341-61_43	terpene-precursor		terpene	transport (smcogs) SMCOG1118: binding-protein-dependent transport systems	transport
SRR7976149rbin_9-583_1	NRPS-like		NRPS	biosynthetic (rule-based-clusters) NRPS-like: PP-binding; biosynthetic (rule-based-clusters) NRPS-like: AMP-binding; biosynthetic-additional (rule-based-clusters) FAAL_cd05931; biosynthetic-additional (rule-based-clusters) Thioesterase; biosynthetic-additional (smcogs) SMCOG1002: AMP-dependent synthetase and ligase	biosynthetic	AMP-binding (E-value: 1.6e-104, bitscore: 337.4, seeds: 400, tool: rule-based-clusters); FAAL_cd05931 (E-value: 2.6e-38, bitscore: 117.5, seeds: 56, tool: rule-based-clusters); PP-binding (E-value: 7.2e-20, bitscore: 59.2, seeds: 164, tool: rule-based-clusters); Thioesterase (E-value: 1.5e-31, bitscore: 98.0, seeds: 16, tool: rule-based-clusters)
SRR7976149rbin_9-583_2	NRPS-like		NRPS
SRR7976149rbin_9-583_3	NRPS-like		NRPS
OceanDNA-b20950-371_1	hglE-KS		PKS	biosynthetic (rule-based-clusters) hglE-KS: hglD; biosynthetic-additional (rule-based-clusters) ketoacyl-synt; biosynthetic-additional (smcogs) SMCOG1022: Beta-ketoacyl synthase	biosynthetic	hglD (E-value: 1e-101, bitscore: 327.5, seeds: 4, tool: rule-based-clusters); ketoacyl-synt (E-value: 1.3e-23, bitscore: 70.9, seeds: 77, tool: rule-based-clusters)
OceanDNA-b20950-371_2	hglE-KS		PKS
SRR11833918bin_66-46_46	thioamitides		RiPP	biosynthetic-additional (rule-based-clusters) Polysacc_synt	biosynthetic-additional	Polysacc_synt (E-value: 6.2e-13, bitscore: 41.4, seeds: 31, tool: rule-based-clusters)
SRR11833918bin_66-46_47	thioamitides		RiPP
SRR11833918bin_66-46_48	thioamitides		RiPP
SRR11833918bin_66-46_49	thioamitides		RiPP
SRR11833918bin_66-46_50	thioamitides		RiPP	biosynthetic-additional (rule-based-clusters) PCMT; biosynthetic-additional (smcogs) SMCOG1089: methyltransferase	biosynthetic-additional	PCMT (E-value: 5.5e-07, bitscore: 22.1, seeds: 9, tool: rule-based-clusters)
SRR11833918bin_66-46_51	thioamitides		RiPP	biosynthetic-additional (smcogs) SMCOG1001: short-chain dehydrogenase/reductase SDR	biosynthetic-additional
SRR11833918bin_66-46_52	thioamitides		RiPP
SRR11833918bin_66-46_53	thioamitides		RiPP
SRR11833918bin_66-46_54	thioamitides		RiPP
SRR11833918bin_66-46_55	thioamitides		RiPP	biosynthetic (rule-based-clusters) thioamitides: YcaO	biosynthetic	YcaO (E-value: 1.5e-77, bitscore: 254.1, seeds: 127, tool: rule-based-clusters)
SRR11833918bin_66-46_56	thioamitides		RiPP	biosynthetic (rule-based-clusters) thioamitides: TfuA	biosynthetic	TfuA (E-value: 6e-49, bitscore: 157.4, seeds: 78, tool: rule-based-clusters)
SRR11833918bin_66-46_57	thioamitides		RiPP	biosynthetic-additional (rule-based-clusters) Pkinase; regulatory (smcogs) SMCOG1149: LuxR family transcriptional regulator	regulatory	Pkinase (E-value: 2.9e-43, bitscore: 140.7, seeds: 54, tool: rule-based-clusters)
SRR11833918bin_66-46_58	thioamitides		RiPP
SRR11833918bin_66-46_59	thioamitides		RiPP
SRR11833918bin_66-46_60	thioamitides		RiPP
SRR11833918bin_66-46_61	thioamitides		RiPP
TARA_SAMEA2621272_METAG_GHMMLNFH-89_1	T1PKS		PKS	regulatory (smcogs) SMCOG1003: sensor histidine kinase	regulatory
TARA_SAMEA2621272_METAG_GHMMLNFH-89_2	T1PKS		PKS
TARA_SAMEA2621272_METAG_GHMMLNFH-89_3	T1PKS		PKS	regulatory (smcogs) SMCOG1008: response regulator	regulatory
TARA_SAMEA2621272_METAG_GHMMLNFH-89_4	T1PKS		PKS	biosynthetic (rule-based-clusters) T1PKS: ene_KS; biosynthetic (rule-based-clusters) T1PKS: PKS_AT; biosynthetic-additional (rule-based-clusters) PP-binding; biosynthetic-additional (rule-based-clusters) t2fas; biosynthetic-additional (smcogs) SMCOG1021: malonyl CoA-acyl carrier protein transacylase	biosynthetic	ene_KS (E-value: 1.4e-122, bitscore: 397.6, seeds: 19, tool: rule-based-clusters); PKS_AT (E-value: 1e-73, bitscore: 236.4, seeds: 1682, tool: rule-based-clusters); PP-binding (E-value: 9.1e-09, bitscore: 24.0, seeds: 164, tool: rule-based-clusters); t2fas (E-value: 5.1e-41, bitscore: 128.8, seeds: 8, tool: rule-based-clusters)
SRR7026473rbin_1-1162_1	thioamitides		RiPP	biosynthetic-additional (rule-based-clusters) GST_N_3; biosynthetic-additional (rule-based-clusters) GST_C; biosynthetic-additional (smcogs) SMCOG1193: glutathione S-transferase	biosynthetic-additional	GST_N_3 (E-value: 9.8e-18, bitscore: 53.8, seeds: 52, tool: rule-based-clusters); GST_C (E-value: 6.6e-11, bitscore: 31.7, seeds: 35, tool: rule-based-clusters)
SRR7026473rbin_1-1162_2	thioamitides		RiPP
SRR7026473rbin_1-1162_3	thioamitides		RiPP	biosynthetic-additional (rule-based-clusters) LANC_like; biosynthetic-additional (smcogs) SMCOG1140: Lanthionine synthetase C family protein	biosynthetic-additional	LANC_like (E-value: 1e-39, bitscore: 125.5, seeds: 47, tool: rule-based-clusters)
SRR7026473rbin_1-1162_4	thioamitides		RiPP	biosynthetic-additional (rule-based-clusters) DAO; biosynthetic-additional (smcogs) SMCOG1103: FAD dependent oxidoreductase	biosynthetic-additional	DAO (E-value: 1.4e-65, bitscore: 211.3, seeds: 521, tool: rule-based-clusters)
SRR7026473rbin_1-1162_5	thioamitides		RiPP
SRR7026473rbin_1-1162_6	thioamitides		RiPP	biosynthetic (rule-based-clusters) thioamitides: YcaO	biosynthetic	YcaO (E-value: 2.2e-74, bitscore: 240.3, seeds: 127, tool: rule-based-clusters)
SRR7026473rbin_1-1162_7	thioamitides		RiPP	biosynthetic (rule-based-clusters) thioamitides: TfuA	biosynthetic	TfuA (E-value: 8.5e-45, bitscore: 140.7, seeds: 78, tool: rule-based-clusters)
SRR7026473rbin_1-1162_8	thioamitides		RiPP
SRR7026473rbin_1-1162_9	thioamitides		RiPP	biosynthetic-additional (rule-based-clusters) Pkinase; regulatory (smcogs) SMCOG1030: serine/threonine protein kinase	regulatory	Pkinase (E-value: 7.8e-48, bitscore: 152.3, seeds: 54, tool: rule-based-clusters)
MAG_1905ZF6280I1_metabat2_bin_8-266_1	NRPS-like		NRPS	biosynthetic-additional (rule-based-clusters) hyb_KS; biosynthetic-additional (smcogs) SMCOG1022: Beta-ketoacyl synthase	biosynthetic-additional	hyb_KS (E-value: 7.5e-164, bitscore: 532.6, seeds: 33, tool: rule-based-clusters)
MAG_1905ZF6280I1_metabat2_bin_8-266_2	NRPS-like		NRPS	biosynthetic (rule-based-clusters) NRPS-like: PP-binding; biosynthetic (rule-based-clusters) NRPS-like: AMP-binding; biosynthetic-additional (rule-based-clusters) FAAL_cd05931; biosynthetic-additional (smcogs) SMCOG1002: AMP-dependent synthetase and ligase	biosynthetic	AMP-binding (E-value: 8.3e-92, bitscore: 294.9, seeds: 400, tool: rule-based-clusters); FAAL_cd05931 (E-value: 6e-34, bitscore: 102.5, seeds: 56, tool: rule-based-clusters); PP-binding (E-value: 4e-17, bitscore: 49.8, seeds: 164, tool: rule-based-clusters)
SRR5855438rbin_1-474_9	lanthipeptide-class-iv		RiPP
SRR5855438rbin_1-474_10	lanthipeptide-class-iv		RiPP
SRR5855438rbin_1-474_11	lanthipeptide-class-iv		RiPP
SRR5855438rbin_1-474_12	lanthipeptide-class-iv		RiPP
SRR5855438rbin_1-474_13	lanthipeptide-class-iv		RiPP	biosynthetic-additional (rule-based-clusters) Amidohydro_1	biosynthetic-additional	Amidohydro_1 (E-value: 5.5e-42, bitscore: 135.4, seeds: 57, tool: rule-based-clusters)
SRR5855438rbin_1-474_14	lanthipeptide-class-iv		RiPP	biosynthetic-additional (rule-based-clusters) ADH_zinc_N; biosynthetic-additional (smcogs) SMCOG1028: crotonyl-CoA reductase / alcohol dehydrogenase	biosynthetic-additional	ADH_zinc_N (E-value: 1.2e-23, bitscore: 74.9, seeds: 86, tool: rule-based-clusters)
SRR5855438rbin_1-474_15	lanthipeptide-class-iv		RiPP
SRR5855438rbin_1-474_16	lanthipeptide-class-iv		RiPP	biosynthetic (rule-based-clusters) lanthipeptide-class-iv: Pkinase; biosynthetic (rule-based-clusters) lanthipeptide-class-iv: LANC_like; regulatory (smcogs) SMCOG1030: serine/threonine protein kinase	biosynthetic	Pkinase (E-value: 2.8e-15, bitscore: 47.6, seeds: 54, tool: rule-based-clusters); LANC_like (E-value: 1.1e-34, bitscore: 111.1, seeds: 47, tool: rule-based-clusters)
SRR5855438rbin_1-474_17	lanthipeptide-class-iv		RiPP	biosynthetic-additional (lanthipeptides) predicted lanthipeptide	biosynthetic-additional
SRR5855438rbin_1-474_18	lanthipeptide-class-iv		RiPP	resistance (resist) ABC_efflux; transport (smcogs) SMCOG1288: ABC transporter related protein	transport
SRR5855438rbin_1-474_19	lanthipeptide-class-iv		RiPP
SRR5855438rbin_1-474_20	lanthipeptide-class-iv		RiPP
SRR5855438rbin_1-474_21	lanthipeptide-class-iv		RiPP
SRR5855438rbin_1-474_22	lanthipeptide-class-iv		RiPP
SRR5855438rbin_1-474_23	lanthipeptide-class-iv		RiPP
GOMC_bin_14162-44_19	T3PKS		PKS
GOMC_bin_14162-44_20	T3PKS		PKS
GOMC_bin_14162-44_21	T3PKS		PKS	biosynthetic-additional (smcogs) SMCOG1039: aldo/keto reductase family oxidoreductase	biosynthetic-additional
GOMC_bin_14162-44_22	T3PKS		PKS	other (smcogs) SMCOG1226: hypothetical protein	other
GOMC_bin_14162-44_23	T3PKS		PKS
GOMC_bin_14162-44_24	T3PKS		PKS
GOMC_bin_14162-44_25	T3PKS		PKS	regulatory (smcogs) SMCOG1003: sensor histidine kinase	regulatory
GOMC_bin_14162-44_26	T3PKS		PKS
GOMC_bin_14162-44_27	T3PKS		PKS
GOMC_bin_14162-44_28	T3PKS		PKS
GOMC_bin_14162-44_29	T3PKS		PKS
GOMC_bin_14162-44_30	T3PKS		PKS
GOMC_bin_14162-44_31	T3PKS		PKS
GOMC_bin_14162-44_32	T3PKS		PKS
GOMC_bin_14162-44_33	T3PKS		PKS	biosynthetic (rule-based-clusters) T3PKS: Chal_sti_synt_C; biosynthetic (rule-based-clusters) T3PKS: Chal_sti_synt_N; biosynthetic-additional (smcogs) SMCOG1024: chalcone and stilbene synthase domain protein	biosynthetic	Chal_sti_synt_N (E-value: 2.9e-22, bitscore: 71.0, seeds: 21, tool: rule-based-clusters); Chal_sti_synt_C (E-value: 2.2e-17, bitscore: 55.4, seeds: 21, tool: rule-based-clusters)
GOMC_bin_14162-44_34	T3PKS		PKS	biosynthetic-additional (rule-based-clusters) FAAL_cd05931; biosynthetic-additional (rule-based-clusters) AMP-binding; biosynthetic-additional (smcogs) SMCOG1002: AMP-dependent synthetase and ligase	biosynthetic-additional	FAAL_cd05931 (E-value: 1.4e-56, bitscore: 182.4, seeds: 56, tool: rule-based-clusters); AMP-binding (E-value: 2.4e-111, bitscore: 364.0, seeds: 400, tool: rule-based-clusters)
GOMC_bin_14162-44_35	T3PKS		PKS	biosynthetic-additional (rule-based-clusters) adh_short_C2; biosynthetic-additional (smcogs) SMCOG1001: short-chain dehydrogenase/reductase SDR	biosynthetic-additional	adh_short_C2 (E-value: 1.8e-33, bitscore: 108.3, seeds: 47, tool: rule-based-clusters)
GOMC_bin_14162-44_36	T3PKS		PKS
GOMC_bin_14162-44_37	T3PKS		PKS
GOMC_bin_14162-44_38	T3PKS		PKS	biosynthetic-additional (smcogs) SMCOG1023: enoyl-CoA hydratase	biosynthetic-additional
GOMC_bin_14162-44_39	T3PKS		PKS
GOMC_bin_14162-44_40	T3PKS		PKS
GOMC_bin_14162-44_41	T3PKS		PKS
GOMC_bin_14162-44_42	T3PKS		PKS	biosynthetic-additional (smcogs) SMCOG1023: enoyl-CoA hydratase	biosynthetic-additional
GOMC_bin_14162-44_43	T3PKS		PKS	biosynthetic-additional (rule-based-clusters) Acyl-CoA_dh_N; biosynthetic-additional (rule-based-clusters) Acyl-CoA_dh_M; biosynthetic-additional (rule-based-clusters) Acyl-CoA_dh_1; biosynthetic-additional (smcogs) SMCOG1006: acyl-CoA dehydrogenase	biosynthetic-additional	Acyl-CoA_dh_N (E-value: 4.2e-21, bitscore: 67.6, seeds: 790, tool: rule-based-clusters); Acyl-CoA_dh_M (E-value: 4.9e-19, bitscore: 60.3, seeds: 43, tool: rule-based-clusters); Acyl-CoA_dh_1 (E-value: 1.4e-24, bitscore: 78.9, seeds: 49, tool: rule-based-clusters)
GOMC_bin_14162-44_44	T3PKS		PKS	biosynthetic-additional (rule-based-clusters) Acyl-CoA_dh_N; biosynthetic-additional (rule-based-clusters) Acyl-CoA_dh_1; biosynthetic-additional (smcogs) SMCOG1006: acyl-CoA dehydrogenase	biosynthetic-additional	Acyl-CoA_dh_N (E-value: 1.6e-11, bitscore: 36.8, seeds: 790, tool: rule-based-clusters); Acyl-CoA_dh_1 (E-value: 6.3e-27, bitscore: 86.5, seeds: 49, tool: rule-based-clusters)
GOMC_bin_14162-44_45	T3PKS		PKS	biosynthetic-additional (rule-based-clusters) ketoacyl-synt; biosynthetic-additional (smcogs) SMCOG1124: acetyl-CoA acetyltransferase	biosynthetic-additional	ketoacyl-synt (E-value: 1.4e-08, bitscore: 26.4, seeds: 77, tool: rule-based-clusters)
GOMC_bin_14162-44_46	T3PKS		PKS	biosynthetic-additional (rule-based-clusters) Acyl-CoA_dh_N; biosynthetic-additional (rule-based-clusters) Acyl-CoA_dh_1; biosynthetic-additional (smcogs) SMCOG1006: acyl-CoA dehydrogenase	biosynthetic-additional	Acyl-CoA_dh_N (E-value: 3.2e-22, bitscore: 71.2, seeds: 790, tool: rule-based-clusters); Acyl-CoA_dh_1 (E-value: 5.6e-30, bitscore: 96.4, seeds: 49, tool: rule-based-clusters)
GOMC_bin_14162-44_47	T3PKS		PKS	biosynthetic-additional (rule-based-clusters) Acyl-CoA_dh_N; biosynthetic-additional (rule-based-clusters) Acyl-CoA_dh_M; biosynthetic-additional (rule-based-clusters) Acyl-CoA_dh_1; biosynthetic-additional (smcogs) SMCOG1006: acyl-CoA dehydrogenase	biosynthetic-additional	Acyl-CoA_dh_N (E-value: 9e-23, bitscore: 73.0, seeds: 790, tool: rule-based-clusters); Acyl-CoA_dh_M (E-value: 2.9e-23, bitscore: 73.8, seeds: 43, tool: rule-based-clusters); Acyl-CoA_dh_1 (E-value: 9e-28, bitscore: 89.2, seeds: 49, tool: rule-based-clusters)
GOMC_bin_14162-44_48	T3PKS		PKS	biosynthetic-additional (rule-based-clusters) adh_short; biosynthetic-additional (rule-based-clusters) adh_short_C2; biosynthetic-additional (smcogs) SMCOG1001: short-chain dehydrogenase/reductase SDR	biosynthetic-additional	adh_short (E-value: 1e-34, bitscore: 111.9, seeds: 230, tool: rule-based-clusters); adh_short_C2 (E-value: 1.1e-33, bitscore: 109.0, seeds: 47, tool: rule-based-clusters)
GOMC_bin_14162-44_49	T3PKS		PKS
GOMC_bin_14162-44_50	T3PKS		PKS
GOMC_bin_14162-44_51	T3PKS		PKS	biosynthetic-additional (rule-based-clusters) adh_short; biosynthetic-additional (rule-based-clusters) adh_short_C2; biosynthetic-additional (smcogs) SMCOG1001: short-chain dehydrogenase/reductase SDR	biosynthetic-additional	adh_short (E-value: 5.2e-33, bitscore: 106.4, seeds: 230, tool: rule-based-clusters); adh_short_C2 (E-value: 7.2e-37, bitscore: 119.4, seeds: 47, tool: rule-based-clusters)
GOMC_bin_14162-44_52	T3PKS		PKS	biosynthetic-additional (rule-based-clusters) adh_short; biosynthetic-additional (smcogs) SMCOG1001: short-chain dehydrogenase/reductase SDR	biosynthetic-additional	adh_short (E-value: 1.3e-33, bitscore: 108.3, seeds: 230, tool: rule-based-clusters)
GOMC_bin_14162-44_53	T3PKS		PKS
MAG_1907PLC2_metabat2_bin_19-85_76	T3PKS		PKS	other (smcogs) SMCOG1157: hypothetical protein	other
MAG_1907PLC2_metabat2_bin_19-85_77	T3PKS		PKS
MAG_1907PLC2_metabat2_bin_19-85_78	T3PKS		PKS
MAG_1907PLC2_metabat2_bin_19-85_79	T3PKS		PKS	transport (smcogs) SMCOG1000: ABC transporter ATP-binding protein	transport
MAG_1907PLC2_metabat2_bin_19-85_80	T3PKS		PKS
MAG_1907PLC2_metabat2_bin_19-85_81	T3PKS		PKS
MAG_1907PLC2_metabat2_bin_19-85_82	T3PKS		PKS
MAG_1907PLC2_metabat2_bin_19-85_83	T3PKS		PKS
MAG_1907PLC2_metabat2_bin_19-85_84	T3PKS		PKS	regulatory (smcogs) SMCOG1008: response regulator	regulatory
MAG_1907PLC2_metabat2_bin_19-85_85	T3PKS		PKS	biosynthetic-additional (rule-based-clusters) ThiF	biosynthetic-additional	ThiF (E-value: 2.4e-32, bitscore: 105.4, seeds: 54, tool: rule-based-clusters)
MAG_1907PLC2_metabat2_bin_19-85_86	T3PKS		PKS
MAG_1907PLC2_metabat2_bin_19-85_87	T3PKS		PKS
MAG_1907PLC2_metabat2_bin_19-85_88	T3PKS		PKS	transport (smcogs) SMCOG1000: ABC transporter ATP-binding protein	transport
MAG_1907PLC2_metabat2_bin_19-85_89	T3PKS		PKS
MAG_1907PLC2_metabat2_bin_19-85_90	T3PKS		PKS	biosynthetic-additional (smcogs) SMCOG1161: oxidoreductase	biosynthetic-additional
MAG_1907PLC2_metabat2_bin_19-85_91	T3PKS		PKS	biosynthetic-additional (rule-based-clusters) FAAL_cd05931; biosynthetic-additional (rule-based-clusters) AMP-binding; biosynthetic-additional (smcogs) SMCOG1002: AMP-dependent synthetase and ligase	biosynthetic-additional	FAAL_cd05931 (E-value: 3e-160, bitscore: 528.0, seeds: 56, tool: rule-based-clusters); AMP-binding (E-value: 2.1e-88, bitscore: 289.8, seeds: 400, tool: rule-based-clusters)
MAG_1907PLC2_metabat2_bin_19-85_92	T3PKS		PKS	biosynthetic-additional (rule-based-clusters) PP-binding	biosynthetic-additional	PP-binding (E-value: 5.8e-10, bitscore: 32.8, seeds: 164, tool: rule-based-clusters)
MAG_1907PLC2_metabat2_bin_19-85_93	T3PKS		PKS	biosynthetic-additional (smcogs) SMCOG1150: isoprenylcysteine carboxyl methyltransferase	biosynthetic-additional
MAG_1907PLC2_metabat2_bin_19-85_94	T3PKS		PKS	biosynthetic (rule-based-clusters) T3PKS: Chal_sti_synt_C; biosynthetic (rule-based-clusters) T3PKS: Chal_sti_synt_N; biosynthetic-additional (smcogs) SMCOG1024: chalcone and stilbene synthase domain protein	biosynthetic	Chal_sti_synt_N (E-value: 6e-30, bitscore: 97.6, seeds: 21, tool: rule-based-clusters); Chal_sti_synt_C (E-value: 4.9e-21, bitscore: 68.7, seeds: 21, tool: rule-based-clusters)
MAG_1907PLC2_metabat2_bin_19-85_95	T3PKS		PKS
MAG_1907PLC2_metabat2_bin_19-85_96	T3PKS		PKS
MAG_1907PLC2_metabat2_bin_19-85_97	T3PKS		PKS	regulatory (smcogs) SMCOG1071: GntR family transcriptional regulator	regulatory
MAG_1907PLC2_metabat2_bin_19-85_98	T3PKS		PKS
MAG_1907PLC2_metabat2_bin_19-85_99	T3PKS		PKS
MAG_1907PLC2_metabat2_bin_19-85_100	T3PKS		PKS
MAG_1907PLC2_metabat2_bin_19-85_101	T3PKS		PKS
MAG_1907PLC2_metabat2_bin_19-85_102	T3PKS		PKS
MAG_1907PLC2_metabat2_bin_19-85_103	T3PKS		PKS
MAG_1907PLC2_metabat2_bin_19-85_104	T3PKS		PKS
MAG_1907PLC2_metabat2_bin_19-85_105	T3PKS		PKS	regulatory (smcogs) SMCOG1032: RNA polymerase, sigma-24 subunit, ECF subfamily	regulatory
MAG_1907PLC2_metabat2_bin_19-85_106	T3PKS		PKS
MAG_1907PLC2_metabat2_bin_19-85_107	T3PKS		PKS
MAG_1907PLC2_metabat2_bin_19-85_108	T3PKS		PKS
MAG_1907PLC2_metabat2_bin_19-85_109	T3PKS		PKS
MAG_1907PLC2_metabat2_bin_19-85_110	T3PKS		PKS
MAG_1907PLC2_metabat2_bin_19-85_111	T3PKS		PKS
MAG_1907PLC2_metabat2_bin_19-85_112	T3PKS		PKS	regulatory (smcogs) SMCOG1031: LysR family transcriptional regulator	regulatory
MAG_1907PLC2_metabat2_bin_19-85_113	T3PKS		PKS
MAG_1907PLC2_metabat2_bin_19-85_114	T3PKS		PKS
MAG_1907PLC2_metabat2_bin_19-85_115	T3PKS		PKS	other (smcogs) SMCOG1199: NmrA family protein	other
MAG_1907PLC2_metabat2_bin_19-85_116	T3PKS		PKS	regulatory (smcogs) SMCOG1287: AraC family transcriptional regulator	regulatory
MAG_1907PLC2_metabat2_bin_19-85_117	T3PKS		PKS
MAG_1907PLC2_metabat2_bin_19-85_118	T3PKS		PKS
MAG_1907PLC2_metabat2_bin_19-85_119	T3PKS		PKS
redbuttecreek_2019_sw_WHONDRS-S19S_0029_A_bin_13-530 _1	T1PKS		PKS	biosynthetic (rule-based-clusters) T1PKS: hyb_KS; biosynthetic (rule-based-clusters) T1PKS: PKS_AT; biosynthetic-additional (smcogs) SMCOG1021: malonyl CoA-acyl carrier protein transacylase	biosynthetic	hyb_KS (E-value: 2.5e-161, bitscore: 523.3, seeds: 33, tool: rule-based-clusters); PKS_AT (E-value: 2.2e-103, bitscore: 331.8, seeds: 1682, tool: rule-based-clusters)
SRR11833939bin_14-730_1	terpene-precursor		terpene	biosynthetic-additional (rule-based-clusters) DAO; biosynthetic-additional (smcogs) SMCOG1222: dehydrogenase	biosynthetic-additional	DAO (E-value: 7e-13, bitscore: 36.5, seeds: 521, tool: rule-based-clusters)
SRR11833939bin_14-730_2	terpene-precursor		terpene	biosynthetic (rule-based-clusters) terpene-precursor: PT_FPPS_like; biosynthetic-additional (smcogs) SMCOG1182: Polyprenyl synthetase	biosynthetic	PT_FPPS_like (E-value: 4.2e-47, bitscore: 148.2, seeds: 145, tool: rule-based-clusters)
SRR11833939bin_14-730_3	terpene-precursor		terpene
SRR12170514bin_46-932_1	RRE-containing		RiPP	biosynthetic-additional (rule-based-clusters) Glycos_transf_2	biosynthetic-additional	Glycos_transf_2 (E-value: 6.7e-14, bitscore: 40.6, seeds: 256, tool: rule-based-clusters)
SRR12170514bin_46-932_2	RRE-containing		RiPP	biosynthetic-additional (rule-based-clusters) Glycos_transf_2	biosynthetic-additional	Glycos_transf_2 (E-value: 1.1e-11, bitscore: 33.3, seeds: 256, tool: rule-based-clusters)
SRR12170514bin_46-932_3	RRE-containing		RiPP
SRR12170514bin_46-932_4	RRE-containing		RiPP
SRR12170514bin_46-932_5	RRE-containing		RiPP	biosynthetic (rule-based-clusters) RRE-containing: Stand_Alone_Lasso_RRE; biosynthetic-additional (rule-based-clusters) PF05402	biosynthetic	Stand_Alone_Lasso_RRE (E-value: 1.3e-15, bitscore: 45.8, seeds: 25, tool: rule-based-clusters); PF05402 (E-value: 2.4e-10, bitscore: 29.2, seeds: 461, tool: rule-based-clusters)
MAG_1905ZF6280I1_metabat2_bin_8-2747_1	NRPS		NRPS	biosynthetic (rule-based-clusters) NRPS: Condensation; biosynthetic (rule-based-clusters) NRPS: AMP-binding; biosynthetic-additional (rule-based-clusters) FAAL_cd05931; biosynthetic-additional (smcogs) SMCOG1127: condensation domain-containing protein	biosynthetic	Condensation (E-value: 7e-68, bitscore: 214.9, seeds: 42, tool: rule-based-clusters); FAAL_cd05931 (E-value: 1.2e-54, bitscore: 170.2, seeds: 56, tool: rule-based-clusters); AMP-binding (E-value: 3.2e-26, bitscore: 77.8, seeds: 400, tool: rule-based-clusters)
SRR5262248rbin_28-124_37	terpene-precursor		terpene	regulatory (smcogs) SMCOG1031: LysR family transcriptional regulator	regulatory
SRR5262248rbin_28-124_38	terpene-precursor		terpene
SRR5262248rbin_28-124_39	terpene-precursor		terpene
SRR5262248rbin_28-124_40	terpene-precursor		terpene
SRR5262248rbin_28-124_41	terpene-precursor		terpene
SRR5262248rbin_28-124_42	terpene-precursor		terpene
SRR5262248rbin_28-124_43	terpene-precursor		terpene	regulatory (smcogs) SMCOG1008: response regulator	regulatory
SRR5262248rbin_28-124_44	terpene-precursor		terpene	regulatory (smcogs) SMCOG1003: sensor histidine kinase	regulatory
SRR5262248rbin_28-124_45	terpene-precursor		terpene	biosynthetic (rule-based-clusters) terpene-precursor: PT_FPPS_like; biosynthetic-additional (smcogs) SMCOG1182: Polyprenyl synthetase	biosynthetic	PT_FPPS_like (E-value: 2.8e-46, bitscore: 149.8, seeds: 145, tool: rule-based-clusters)
SRR5262248rbin_28-124_46	terpene-precursor		terpene
SRR5262248rbin_28-124_47	terpene-precursor		terpene
SRR5262248rbin_28-124_48	terpene-precursor		terpene	biosynthetic-additional (rule-based-clusters) CBM_48; biosynthetic-additional (rule-based-clusters) Alpha-amylase; biosynthetic-additional (rule-based-clusters) Alpha-amylase_C; biosynthetic-additional (smcogs) SMCOG1257: Alpha-glucosidase	biosynthetic-additional	CBM_48 (E-value: 2.8e-22, bitscore: 70.9, seeds: 59, tool: rule-based-clusters); Alpha-amylase (E-value: 2.2e-12, bitscore: 39.1, seeds: 31, tool: rule-based-clusters); Alpha-amylase_C (E-value: 1.9e-22, bitscore: 71.5, seeds: 246, tool: rule-based-clusters)
SRR5262248rbin_28-124_49	terpene-precursor		terpene	biosynthetic-additional (rule-based-clusters) APH	biosynthetic-additional	APH (E-value: 7.5e-10, bitscore: 31.1, seeds: 156, tool: rule-based-clusters)
SRR5262248rbin_28-124_50	terpene-precursor		terpene	biosynthetic-additional (rule-based-clusters) Alpha-amylase; biosynthetic-additional (smcogs) SMCOG1257: Alpha-glucosidase	biosynthetic-additional	Alpha-amylase (E-value: 2.1e-74, bitscore: 242.9, seeds: 31, tool: rule-based-clusters)
SRR5262248rbin_28-124_51	terpene-precursor		terpene	biosynthetic-additional (rule-based-clusters) Alpha-amylase; biosynthetic-additional (smcogs) SMCOG1257: Alpha-glucosidase	biosynthetic-additional	Alpha-amylase (E-value: 4e-14, bitscore: 44.9, seeds: 31, tool: rule-based-clusters)
SRR5262248rbin_28-124_52	terpene-precursor		terpene	regulatory (smcogs) SMCOG1032: RNA polymerase, sigma-24 subunit, ECF subfamily	regulatory
SRR5262248rbin_28-124_53	terpene-precursor		terpene
GOMC_bin_9254-228_8	arylpolyene		PKS
GOMC_bin_9254-228_9	arylpolyene		PKS
GOMC_bin_9254-228_10	arylpolyene		PKS	biosynthetic-additional (rule-based-clusters) t2fas; biosynthetic-additional (smcogs) SMCOG1022: Beta-ketoacyl synthase	biosynthetic-additional	t2fas (E-value: 1.2e-92, bitscore: 301.9, seeds: 8, tool: rule-based-clusters)
GOMC_bin_9254-228_11	arylpolyene		PKS	biosynthetic-additional (rule-based-clusters) t2fas; biosynthetic-additional (smcogs) SMCOG1022: Beta-ketoacyl synthase	biosynthetic-additional	t2fas (E-value: 1e-109, bitscore: 358.2, seeds: 8, tool: rule-based-clusters)
GOMC_bin_9254-228_12	arylpolyene		PKS	biosynthetic-additional (rule-based-clusters) 4HBT_2	biosynthetic-additional	4HBT_2 (E-value: 5.4e-18, bitscore: 56.8, seeds: 57, tool: rule-based-clusters)
GOMC_bin_9254-228_13	arylpolyene		PKS
GOMC_bin_9254-228_14	arylpolyene		PKS	other (smcogs) SMCOG1273: hypothetical protein	other
GOMC_bin_9254-228_15	arylpolyene		PKS
GOMC_bin_9254-228_16	arylpolyene		PKS
GOMC_bin_9254-228_17	arylpolyene		PKS
GOMC_bin_9254-228_18	arylpolyene		PKS
GOMC_bin_9254-228_19	arylpolyene		PKS
GOMC_bin_9254-228_20	arylpolyene		PKS
GOMC_bin_9254-228_21	arylpolyene		PKS
GOMC_bin_9254-228_22	arylpolyene		PKS
GOMC_bin_9254-228_23	arylpolyene		PKS
GOMC_bin_9254-228_24	arylpolyene		PKS	biosynthetic-additional (rule-based-clusters) AMP-binding; biosynthetic-additional (smcogs) SMCOG1002: AMP-dependent synthetase and ligase	biosynthetic-additional	AMP-binding (E-value: 3.6e-24, bitscore: 76.2, seeds: 400, tool: rule-based-clusters)
GOMC_bin_9254-228_25	arylpolyene		PKS
GOMC_bin_9254-228_26	arylpolyene		PKS
GOMC_bin_9254-228_27	arylpolyene		PKS
GOMC_bin_9254-228_28	arylpolyene		PKS	biosynthetic-additional (rule-based-clusters) adh_short; biosynthetic-additional (smcogs) SMCOG1001: short-chain dehydrogenase/reductase SDR	biosynthetic-additional	adh_short (E-value: 7.4e-42, bitscore: 134.5, seeds: 230, tool: rule-based-clusters)
GOMC_bin_9254-228_29	arylpolyene		PKS
GOMC_bin_9254-228_30	arylpolyene		PKS	biosynthetic-additional (rule-based-clusters) PP-binding	biosynthetic-additional	PP-binding (E-value: 1.8e-11, bitscore: 35.7, seeds: 164, tool: rule-based-clusters)
GOMC_bin_9254-228_31	arylpolyene		PKS	biosynthetic (rule-based-clusters) arylpolyene: APE_KS2; biosynthetic-additional (rule-based-clusters) Ketoacyl-synt_2; biosynthetic-additional (smcogs) SMCOG1022: Beta-ketoacyl synthase	biosynthetic	APE_KS2 (E-value: 1.2e-87, bitscore: 285.7, seeds: 16, tool: rule-based-clusters); Ketoacyl-synt_2 (E-value: 6.5e-13, bitscore: 40.0, seeds: 28, tool: rule-based-clusters)
GOMC_bin_9254-228_32	arylpolyene		PKS	biosynthetic-additional (rule-based-clusters) PF04055; other (smcogs) SMCOG1277: Radical SAM domain protein	biosynthetic-additional	PF04055 (E-value: 4.2e-17, bitscore: 54.2, seeds: 518, tool: rule-based-clusters)
GOMC_bin_9254-228_33	arylpolyene		PKS	biosynthetic-additional (smcogs) SMCOG1235: polysaccharide deacetylase	biosynthetic-additional
GOMC_bin_9254-228_34	arylpolyene		PKS
GOMC_bin_9254-228_35	arylpolyene		PKS
SRR5855427rbin_9-679_1	NRPS		NRPS	biosynthetic-additional (rule-based-clusters) Condensation	biosynthetic-additional	Condensation (E-value: 3.3e-30, bitscore: 92.8, seeds: 42, tool: rule-based-clusters)
SRR5855427rbin_9-679_2	NRPS		NRPS	transport (smcogs) SMCOG1288: ABC transporter related protein	transport
SRR5855427rbin_9-679_3	NRPS		NRPS	biosynthetic (rule-based-clusters) NRPS: Condensation; biosynthetic (rule-based-clusters) NRPS: AMP-binding; biosynthetic-additional (rule-based-clusters) FAAL_cd05931; biosynthetic-additional (rule-based-clusters) PP-binding; biosynthetic-additional (smcogs) SMCOG1002: AMP-dependent synthetase and ligase	biosynthetic	FAAL_cd05931 (E-value: 1.1e-73, bitscore: 235.0, seeds: 56, tool: rule-based-clusters); PP-binding (E-value: 7.3e-20, bitscore: 59.1, seeds: 164, tool: rule-based-clusters); Condensation (E-value: 1.7e-85, bitscore: 274.3, seeds: 42, tool: rule-based-clusters); AMP-binding (E-value: 5.7e-119, bitscore: 384.9, seeds: 400, tool: rule-based-clusters)
SRR8881009rbin_38-26_59	terpene-precursor		terpene
SRR8881009rbin_38-26_60	terpene-precursor		terpene
SRR8881009rbin_38-26_61	terpene-precursor		terpene
SRR8881009rbin_38-26_62	terpene-precursor		terpene
SRR8881009rbin_38-26_63	terpene-precursor		terpene
SRR8881009rbin_38-26_64	terpene-precursor		terpene
SRR8881009rbin_38-26_65	terpene-precursor		terpene
SRR8881009rbin_38-26_66	terpene-precursor		terpene
SRR8881009rbin_38-26_67	terpene-precursor		terpene	biosynthetic-additional (rule-based-clusters) TPP_enzyme_C	biosynthetic-additional	TPP_enzyme_C (E-value: 1e-31, bitscore: 102.2, seeds: 323, tool: rule-based-clusters)
SRR8881009rbin_38-26_68	terpene-precursor		terpene
SRR8881009rbin_38-26_69	terpene-precursor		terpene
SRR8881009rbin_38-26_70	terpene-precursor		terpene	biosynthetic (rule-based-clusters) terpene-precursor: PT_FPPS_like; biosynthetic-additional (smcogs) SMCOG1182: Polyprenyl synthetase	biosynthetic	PT_FPPS_like (E-value: 5.4e-46, bitscore: 149.2, seeds: 145, tool: rule-based-clusters)
SRR8881009rbin_38-26_71	terpene-precursor		terpene	biosynthetic-additional (rule-based-clusters) AMP-binding; biosynthetic-additional (rule-based-clusters) FAAL_cd05931; biosynthetic-additional (smcogs) SMCOG1002: AMP-dependent synthetase and ligase	biosynthetic-additional	AMP-binding (E-value: 1.5e-88, bitscore: 289.4, seeds: 400, tool: rule-based-clusters); FAAL_cd05931 (E-value: 2.1e-26, bitscore: 82.7, seeds: 56, tool: rule-based-clusters)
SRR8881009rbin_38-26_72	terpene-precursor		terpene	biosynthetic-additional (smcogs) SMCOG1268: mandelate racemase/muconate lactonizing enzyme	biosynthetic-additional
SRR8881009rbin_38-26_73	terpene-precursor		terpene	biosynthetic-additional (rule-based-clusters) ubiA	biosynthetic-additional	ubiA (E-value: 1.3e-29, bitscore: 95.7, seeds: 9, tool: rule-based-clusters)
SRR8881009rbin_38-26_74	terpene-precursor		terpene	biosynthetic-additional (smcogs) SMCOG1023: enoyl-CoA hydratase	biosynthetic-additional
SRR8881009rbin_38-26_75	terpene-precursor		terpene	biosynthetic-additional (rule-based-clusters) PF00561; biosynthetic-additional (rule-based-clusters) Thioesterase; biosynthetic-additional (rule-based-clusters) Abhydrolase_6; biosynthetic-additional (smcogs) SMCOG1036: alpha/beta hydrolase fold protein	biosynthetic-additional	PF00561 (E-value: 1.1e-18, bitscore: 60.1, seeds: 48, tool: rule-based-clusters); Thioesterase (E-value: 1.3e-08, bitscore: 27.6, seeds: 16, tool: rule-based-clusters); Abhydrolase_6 (E-value: 1.9e-26, bitscore: 86.3, seeds: 455, tool: rule-based-clusters)
SRR8881009rbin_38-26_76	terpene-precursor		terpene	biosynthetic-additional (rule-based-clusters) TPP_enzyme_N; biosynthetic-additional (rule-based-clusters) TPP_enzyme_C; biosynthetic-additional (smcogs) SMCOG1055: pyruvate oxidase/decarboxylase	biosynthetic-additional	TPP_enzyme_N (E-value: 7.1e-35, bitscore: 112.5, seeds: 75, tool: rule-based-clusters); TPP_enzyme_C (E-value: 1.7e-13, bitscore: 43.0, seeds: 323, tool: rule-based-clusters)
SRR8881009rbin_38-26_77	terpene-precursor		terpene	biosynthetic-additional (smcogs) SMCOG1018: isochorismate synthase	biosynthetic-additional
SRR8881009rbin_38-26_78	terpene-precursor		terpene
SRR8881009rbin_38-26_79	terpene-precursor		terpene	biosynthetic-additional (smcogs) SMCOG1089: methyltransferase	biosynthetic-additional
SRR10159355bin_10-696_1	arylpolyene		PKS
SRR10159355bin_10-696_2	arylpolyene		PKS
SRR10159355bin_10-696_3	arylpolyene		PKS	biosynthetic (rule-based-clusters) arylpolyene: APE_KS2; biosynthetic-additional (smcogs) SMCOG1022: Beta-ketoacyl synthase	biosynthetic	APE_KS2 (E-value: 9.9e-61, bitscore: 193.5, seeds: 16, tool: rule-based-clusters)
SRR7026473rbin_1-515_1	lanthipeptide-class-ii		RiPP	biosynthetic (rule-based-clusters) lanthipeptide-class-ii: LANC_like; biosynthetic (rule-based-clusters) lanthipeptide-class-ii: DUF4135; biosynthetic-additional (smcogs) SMCOG1070: lanthionine synthetase C family protein	biosynthetic	DUF4135 (E-value: 4.4e-82, bitscore: 262.2, seeds: 79, tool: rule-based-clusters); LANC_like (E-value: 1.4e-23, bitscore: 69.3, seeds: 47, tool: rule-based-clusters)
SRR8536189rbin_11-659_1	T1PKS		PKS
SRR8536189rbin_11-659_2	T1PKS		PKS	biosynthetic-additional (rule-based-clusters) Pkinase; regulatory (smcogs) SMCOG1030: serine/threonine protein kinase	regulatory	Pkinase (E-value: 4.2e-47, bitscore: 148.7, seeds: 54, tool: rule-based-clusters)
SRR8536189rbin_11-659_3	T1PKS		PKS
SRR8536189rbin_11-659_4	T1PKS		PKS	biosynthetic (rule-based-clusters) T1PKS: hyb_KS; biosynthetic (rule-based-clusters) T1PKS: PKS_AT; biosynthetic-additional (smcogs) SMCOG1022: Beta-ketoacyl synthase	biosynthetic	hyb_KS (E-value: 1.5e-171, bitscore: 559.0, seeds: 33, tool: rule-based-clusters); PKS_AT (E-value: 7.4e-44, bitscore: 138.4, seeds: 1682, tool: rule-based-clusters)
MAG_KQGRSC_20_08_metabat2_bin_47-172_1	NRPS		PKS	biosynthetic-additional (rule-based-clusters) adh_short; biosynthetic-additional (rule-based-clusters) PP-binding	biosynthetic-additional	adh_short (E-value: 3.3e-50, bitscore: 159.6, seeds: 230, tool: rule-based-clusters); PP-binding (E-value: 6.8e-12, bitscore: 35.0, seeds: 164, tool: rule-based-clusters)
MAG_KQGRSC_20_08_metabat2_bin_47-172_2	NRPS		PKS
MAG_KQGRSC_20_08_metabat2_bin_47-172_3	NRPS		PKS	biosynthetic (rule-based-clusters) NRPS: Condensation; biosynthetic (rule-based-clusters) NRPS: AMP-binding; biosynthetic-additional (rule-based-clusters) FAAL_cd05931; biosynthetic-additional (rule-based-clusters) PP-binding; biosynthetic-additional (smcogs) SMCOG1002: AMP-dependent synthetase and ligase	biosynthetic	Condensation (E-value: 2.7e-48, bitscore: 153.6, seeds: 42, tool: rule-based-clusters); FAAL_cd05931 (E-value: 5.3e-50, bitscore: 157.8, seeds: 56, tool: rule-based-clusters); AMP-binding (E-value: 1.6e-111, bitscore: 361.8, seeds: 400, tool: rule-based-clusters); PP-binding (E-value: 6e-17, bitscore: 51.2, seeds: 164, tool: rule-based-clusters)
MAG_KQGRSC_20_08_metabat2_bin_47-172_4	NRPS		PKS	biosynthetic (rule-based-clusters) T1PKS: hyb_KS; biosynthetic (rule-based-clusters) T1PKS: PKS_AT; biosynthetic-additional (rule-based-clusters) PP-binding; biosynthetic-additional (rule-based-clusters) NAD_binding_4; biosynthetic-additional (smcogs) SMCOG1022: Beta-ketoacyl synthase	biosynthetic	hyb_KS (E-value: 7.5e-167, bitscore: 544.5, seeds: 33, tool: rule-based-clusters); PKS_AT (E-value: 3.6e-91, bitscore: 294.7, seeds: 1682, tool: rule-based-clusters); PP-binding (E-value: 4.6e-14, bitscore: 41.9, seeds: 164, tool: rule-based-clusters); NAD_binding_4 (E-value: 2.1e-71, bitscore: 229.0, seeds: 102, tool: rule-based-clusters)
MAG_KQGRSC_20_08_metabat2_bin_47-172_5	NRPS		PKS
MAG_KQGRSC_20_08_metabat2_bin_47-172_6	NRPS		PKS	biosynthetic-additional (rule-based-clusters) ADH_N; biosynthetic-additional (rule-based-clusters) ADH_zinc_N; biosynthetic-additional (smcogs) SMCOG1028: crotonyl-CoA reductase / alcohol dehydrogenase	biosynthetic-additional	ADH_N (E-value: 1.5e-21, bitscore: 65.5, seeds: 66, tool: rule-based-clusters); ADH_zinc_N (E-value: 1e-30, bitscore: 95.6, seeds: 86, tool: rule-based-clusters)
MAG_KQGRSC_20_08_metabat2_bin_47-172_7	NRPS		PKS
MAG_KQGRSC_20_08_metabat2_bin_47-172_8	NRPS		PKS	biosynthetic-additional (rule-based-clusters) Thioesterase; biosynthetic-additional (rule-based-clusters) Abhydrolase_6; biosynthetic-additional (smcogs) SMCOG1004: thioesterase	biosynthetic-additional	Thioesterase (E-value: 1.8e-41, bitscore: 131.9, seeds: 16, tool: rule-based-clusters); Abhydrolase_6 (E-value: 7.1e-11, bitscore: 32.2, seeds: 455, tool: rule-based-clusters)
SRR10998592bin_21-253_1	NRPS-like		NRPS	regulatory (smcogs) SMCOG1003: sensor histidine kinase	regulatory
SRR10998592bin_21-253_2	NRPS-like		NRPS	regulatory (smcogs) SMCOG1008: response regulator	regulatory
SRR10998592bin_21-253_3	NRPS-like		NRPS
SRR10998592bin_21-253_4	NRPS-like		NRPS
SRR10998592bin_21-253_5	NRPS-like		NRPS	biosynthetic-additional (smcogs) SMCOG1207: inositol monophosphatase	biosynthetic-additional
SRR10998592bin_21-253_6	NRPS-like		NRPS
SRR10998592bin_21-253_7	NRPS-like		NRPS
SRR10998592bin_21-253_8	NRPS-like		NRPS
SRR10998592bin_21-253_9	NRPS-like		NRPS
SRR10998592bin_21-253_10	NRPS-like		NRPS	biosynthetic-additional (rule-based-clusters) PF04055; other (smcogs) SMCOG1277: Radical SAM domain protein	biosynthetic-additional	PF04055 (E-value: 7.6e-15, bitscore: 47.1, seeds: 518, tool: rule-based-clusters)
SRR10998592bin_21-253_11	NRPS-like		NRPS
SRR10998592bin_21-253_12	NRPS-like		NRPS	biosynthetic-additional (smcogs) SMCOG1010: NAD-dependent epimerase/dehydratase	biosynthetic-additional
SRR10998592bin_21-253_13	NRPS-like		NRPS	biosynthetic (rule-based-clusters) NRPS-like: NAD_binding_4; biosynthetic (rule-based-clusters) NRPS-like: PP-binding; biosynthetic (rule-based-clusters) NRPS-like: AMP-binding; biosynthetic-additional (rule-based-clusters) FAAL_cd05931; biosynthetic-additional (smcogs) SMCOG1002: AMP-dependent synthetase and ligase	biosynthetic	NAD_binding_4 (E-value: 1e-49, bitscore: 160.3, seeds: 102, tool: rule-based-clusters); FAAL_cd05931 (E-value: 5.6e-30, bitscore: 93.7, seeds: 56, tool: rule-based-clusters); AMP-binding (E-value: 6.9e-101, bitscore: 329.2, seeds: 400, tool: rule-based-clusters); PP-binding (E-value: 8.2e-12, bitscore: 37.0, seeds: 164, tool: rule-based-clusters)
SRR10998592bin_21-253_14	NRPS-like		NRPS
SRR10998592bin_21-253_15	NRPS-like		NRPS
SRR10998592bin_21-253_16	NRPS-like		NRPS
SRR10998592bin_21-253_17	NRPS-like		NRPS
SRR10998592bin_21-253_18	NRPS-like		NRPS
SRR10998592bin_21-253_19	NRPS-like		NRPS
SRR10998592bin_21-253_20	NRPS-like		NRPS	biosynthetic-additional (rule-based-clusters) PPDK_N	biosynthetic-additional	PPDK_N (E-value: 4.1e-105, bitscore: 343.0, seeds: 105, tool: rule-based-clusters)
SRR10998592bin_21-253_21	NRPS-like		NRPS
SRR10998592bin_21-253_22	NRPS-like		NRPS
SRR10998592bin_21-253_23	NRPS-like		NRPS
SRR10998592bin_21-253_24	NRPS-like		NRPS
SRR10998592bin_21-253_25	NRPS-like		NRPS
SRR10998592bin_21-253_26	NRPS-like		NRPS
SRR10998592bin_21-253_27	NRPS-like		NRPS	regulatory (smcogs) SMCOG1133: Transcription regulator, crp	regulatory
SRR10998592bin_21-253_28	NRPS-like		NRPS
SRR10998592bin_21-253_29	NRPS-like		NRPS	regulatory (smcogs) SMCOG1008: response regulator	regulatory
SRR10998592bin_21-253_30	NRPS-like		NRPS	regulatory (smcogs) SMCOG1003: sensor histidine kinase	regulatory
SRR10998592bin_21-253_31	NRPS-like		NRPS	biosynthetic-additional (rule-based-clusters) Glycos_transf_2; biosynthetic-additional (smcogs) SMCOG1123: polyprenol-monophosphomannose synthase ppm1	biosynthetic-additional	Glycos_transf_2 (E-value: 2.1e-27, bitscore: 87.5, seeds: 256, tool: rule-based-clusters)
SRR5855427rbin_9-885_1	NRPS		NRPS	biosynthetic (rule-based-clusters) NRPS: Condensation; biosynthetic (rule-based-clusters) NRPS: AMP-binding; biosynthetic-additional (rule-based-clusters) PP-binding; biosynthetic-additional (rule-based-clusters) FAAL_cd05931; biosynthetic-additional (smcogs) SMCOG1127: condensation domain-containing protein	biosynthetic	AMP-binding (E-value: 2.9e-122, bitscore: 395.2, seeds: 400, tool: rule-based-clusters); PP-binding (E-value: 3.5e-17, bitscore: 50.0, seeds: 164, tool: rule-based-clusters); Condensation (E-value: 1.2e-89, bitscore: 287.3, seeds: 42, tool: rule-based-clusters); FAAL_cd05931 (E-value: 1.7e-60, bitscore: 190.6, seeds: 56, tool: rule-based-clusters)
SRR5855427rbin_9-885_2	NRPS		NRPS	biosynthetic-additional (rule-based-clusters) adh_short; biosynthetic-additional (rule-based-clusters) PP-binding; biosynthetic-additional (smcogs) SMCOG1001: short-chain dehydrogenase/reductase SDR	biosynthetic-additional	adh_short (E-value: 2.3e-51, bitscore: 161.4, seeds: 230, tool: rule-based-clusters); PP-binding (E-value: 2.2e-12, bitscore: 34.6, seeds: 164, tool: rule-based-clusters)
OceanDNA-b20907-356_1	terpene		terpene
OceanDNA-b20907-356_2	terpene		terpene	biosynthetic-additional (rule-based-clusters) Bac_transf; biosynthetic-additional (smcogs) SMCOG1146: sugar transferase	biosynthetic-additional	Bac_transf (E-value: 4.9e-65, bitscore: 206.5, seeds: 461, tool: rule-based-clusters)
OceanDNA-b20907-356_3	terpene		terpene	biosynthetic (rule-based-clusters) terpene: T2TS; biosynthetic-additional (smcogs) SMCOG1161: oxidoreductase	biosynthetic	T2TS (E-value: 2.2e-94, bitscore: 304.9, seeds: 58, tool: rule-based-clusters)
OceanDNA-b20907-356_4	terpene		terpene
MAG_1907PLC3_maxbin2_bin_58-270_1	NRPS-like		NRPS
MAG_1907PLC3_maxbin2_bin_58-270_2	NRPS-like		NRPS
MAG_1907PLC3_maxbin2_bin_58-270_3	NRPS-like		NRPS	biosynthetic (rule-based-clusters) NRPS-like: PP-binding; biosynthetic (rule-based-clusters) NRPS-like: AMP-binding; biosynthetic-additional (rule-based-clusters) FAAL_cd05931; biosynthetic-additional (smcogs) SMCOG1002: AMP-dependent synthetase and ligase	biosynthetic	FAAL_cd05931 (E-value: 1.5e-20, bitscore: 62.0, seeds: 56, tool: rule-based-clusters); AMP-binding (E-value: 1.1e-75, bitscore: 245.8, seeds: 400, tool: rule-based-clusters); PP-binding (E-value: 2.4e-12, bitscore: 38.3, seeds: 164, tool: rule-based-clusters)
MAG_1907PLC3_maxbin2_bin_58-270_4	NRPS-like		NRPS
MAG_1907PLC3_maxbin2_bin_58-270_5	NRPS-like		NRPS
MAG_1907PLC3_maxbin2_bin_58-270_6	NRPS-like		NRPS
MAG_1907PLC3_maxbin2_bin_58-270_7	NRPS-like		NRPS
MAG_1907PLC3_maxbin2_bin_58-270_8	NRPS-like		NRPS
MAG_1907PLC3_maxbin2_bin_58-270_9	NRPS-like		NRPS
MAG_1907PLC3_maxbin2_bin_58-270_10	NRPS-like		NRPS
MAG_1907PLC3_maxbin2_bin_58-270_11	NRPS-like		NRPS
MAG_1907PLC3_maxbin2_bin_58-270_12	NRPS-like		NRPS
MAG_1907PLC3_maxbin2_bin_58-270_13	NRPS-like		NRPS
MAG_1907PLC3_maxbin2_bin_58-270_14	NRPS-like		NRPS
MAG_1907PLC3_maxbin2_bin_58-270_15	NRPS-like		NRPS
MAG_1907PLC3_maxbin2_bin_58-270_16	NRPS-like		NRPS
MAG_1907PLC3_maxbin2_bin_58-270_17	NRPS-like		NRPS
MAG_1907PLC3_maxbin2_bin_58-270_18	NRPS-like		NRPS
MAG_1907PLC3_maxbin2_bin_58-270_19	NRPS-like		NRPS
MAG_1907PLC3_maxbin2_bin_58-270_20	NRPS-like		NRPS	biosynthetic-additional (rule-based-clusters) PCMT	biosynthetic-additional	PCMT (E-value: 1.6e-08, bitscore: 25.6, seeds: 9, tool: rule-based-clusters)
MAG_1907PLC3_maxbin2_bin_58-270_21	NRPS-like		NRPS
MAG_1907PLC3_maxbin2_bin_58-270_22	NRPS-like		NRPS
SRR10489838bin_2-154_1	T3PKS		PKS
SRR10489838bin_2-154_2	T3PKS		PKS
SRR10489838bin_2-154_3	T3PKS		PKS
SRR10489838bin_2-154_4	T3PKS		PKS
SRR10489838bin_2-154_5	T3PKS		PKS	biosynthetic-additional (rule-based-clusters) Trp_halogenase; biosynthetic-additional (smcogs) SMCOG1161: oxidoreductase	biosynthetic-additional	Trp_halogenase (E-value: 2.3e-08, bitscore: 24.0, seeds: 23, tool: rule-based-clusters)
SRR10489838bin_2-154_6	T3PKS		PKS	biosynthetic-additional (smcogs) SMCOG1150: isoprenylcysteine carboxyl methyltransferase	biosynthetic-additional
SRR10489838bin_2-154_7	T3PKS		PKS	biosynthetic (rule-based-clusters) T3PKS: Chal_sti_synt_C; biosynthetic (rule-based-clusters) T3PKS: Chal_sti_synt_N; biosynthetic-additional (smcogs) SMCOG1024: chalcone and stilbene synthase domain protein	biosynthetic	Chal_sti_synt_N (E-value: 9.3e-23, bitscore: 71.6, seeds: 21, tool: rule-based-clusters); Chal_sti_synt_C (E-value: 1.6e-23, bitscore: 74.4, seeds: 21, tool: rule-based-clusters)
SRR10489838bin_2-154_8	T3PKS		PKS	biosynthetic-additional (rule-based-clusters) Aminotran_3; biosynthetic-additional (smcogs) SMCOG1013: aminotransferase class-III	biosynthetic-additional	Aminotran_3 (E-value: 4.3e-117, bitscore: 381.9, seeds: 13, tool: rule-based-clusters)
SRR10489838bin_2-154_9	T3PKS		PKS	biosynthetic-additional (smcogs) SMCOG1114: ornithine carbamoyltransferase	biosynthetic-additional
SRR10489838bin_2-154_10	T3PKS		PKS
SRR10489838bin_2-154_11	T3PKS		PKS	biosynthetic-additional (smcogs) SMCOG1291: argininosuccinate synthase	biosynthetic-additional
SRR10489838bin_2-154_12	T3PKS		PKS	regulatory (smcogs) SMCOG1008: response regulator	regulatory
SRR10489838bin_2-154_13	T3PKS		PKS
SRR10489838bin_2-154_14	T3PKS		PKS	other (smcogs) SMCOG1227: ribosome biogenesis GTP-binding protein YsxC	other
SRR10489838bin_2-154_15	T3PKS		PKS
SRR10489838bin_2-154_16	T3PKS		PKS	biosynthetic-additional (smcogs) SMCOG1235: polysaccharide deacetylase	biosynthetic-additional
SRR10489838bin_2-154_17	T3PKS		PKS
SRR10489838bin_2-154_18	T3PKS		PKS	biosynthetic-additional (rule-based-clusters) Pkinase; regulatory (smcogs) SMCOG1030: serine/threonine protein kinase	regulatory	Pkinase (E-value: 9.8e-54, bitscore: 173.2, seeds: 54, tool: rule-based-clusters)
SRR10489838bin_2-154_19	T3PKS		PKS
SRR10489838bin_2-154_20	T3PKS		PKS	regulatory (smcogs) SMCOG1057: TetR family transcriptional regulator	regulatory
SRR10489838bin_2-154_21	T3PKS		PKS	other (smcogs) SMCOG1199: NmrA family protein	other
SRR10489838bin_2-154_22	T3PKS		PKS
SRR10489838bin_2-154_23	T3PKS		PKS
SRR10489838bin_2-154_24	T3PKS		PKS
SRR10489838bin_2-154_25	T3PKS		PKS	regulatory (smcogs) SMCOG1003: sensor histidine kinase	regulatory
SRR10489838bin_2-154_26	T3PKS		PKS	regulatory (smcogs) SMCOG1008: response regulator	regulatory
SRR10489838bin_2-154_27	T3PKS		PKS
GOMC_bin_15517-219_2	ectoine		other
GOMC_bin_15517-219_3	ectoine		other	biosynthetic-additional (rule-based-clusters) Dala_Dala_lig_C	biosynthetic-additional	Dala_Dala_lig_C (E-value: 1.3e-13, bitscore: 40.3, seeds: 12, tool: rule-based-clusters)
GOMC_bin_15517-219_4	ectoine		other	biosynthetic-additional (rule-based-clusters) Peptidase_S9; biosynthetic-additional (rule-based-clusters) PF00561	biosynthetic-additional	Peptidase_S9 (E-value: 3.3e-10, bitscore: 29.2, seeds: 64, tool: rule-based-clusters); PF00561 (E-value: 1.4e-10, bitscore: 30.6, seeds: 48, tool: rule-based-clusters)
GOMC_bin_15517-219_5	ectoine		other	biosynthetic-additional (smcogs) SMCOG1247: acetylornithine deacetylase	biosynthetic-additional
GOMC_bin_15517-219_6	ectoine		other	biosynthetic (rule-based-clusters) ectoine: ectoine_synt	biosynthetic	ectoine_synt (E-value: 1.1e-43, bitscore: 137.8, seeds: 10, tool: rule-based-clusters)
GOMC_bin_15517-219_7	ectoine		other
GOMC_bin_15517-219_8	ectoine		other
GOMC_bin_15517-219_9	ectoine		other
jordanrivershai5_2019_sw_WHONDRS-S19S_0058_A_bin_226 -489_1	RiPP-like		RiPP
jordanrivershai5_2019_sw_WHONDRS-S19S_0058_A_bin_226 -489_2	RiPP-like		RiPP
jordanrivershai5_2019_sw_WHONDRS-S19S_0058_A_bin_226 -489_3	RiPP-like		RiPP
jordanrivershai5_2019_sw_WHONDRS-S19S_0058_A_bin_226 -489_4	RiPP-like		RiPP	biosynthetic (rule-based-clusters) RiPP-like: DUF692	biosynthetic	DUF692 (E-value: 7.9e-22, bitscore: 66.0, seeds: 7, tool: rule-based-clusters)
jordanrivershai5_2019_sw_WHONDRS-S19S_0058_A_bin_226 -489_5	RiPP-like		RiPP
OceanDNA-b20910-461_1	terpene		terpene
OceanDNA-b20910-461_2	terpene		terpene
OceanDNA-b20910-461_3	terpene		terpene
OceanDNA-b20910-461_4	terpene		terpene	biosynthetic-additional (smcogs) SMCOG1187: hydroxymethylglutaryl-CoA reductase	biosynthetic-additional
OceanDNA-b20910-461_5	terpene		terpene	biosynthetic (rule-based-clusters) terpene: phytoene_synt; biosynthetic (rule-based-clusters) terpene: PT_phytoene_like	biosynthetic	phytoene_synt (E-value: 1.2e-58, bitscore: 187.1, seeds: 8, tool: rule-based-clusters); PT_phytoene_like (E-value: 1.2e-56, bitscore: 180.8, seeds: 61, tool: rule-based-clusters)
OceanDNA-b20910-461_6	terpene		terpene	biosynthetic (rule-based-clusters) terpene: phytoene_synt; biosynthetic (rule-based-clusters) terpene: PT_phytoene_like	biosynthetic	phytoene_synt (E-value: 1.3e-12, bitscore: 36.2, seeds: 8, tool: rule-based-clusters); PT_phytoene_like (E-value: 5.6e-15, bitscore: 43.9, seeds: 61, tool: rule-based-clusters)
SRR8558718rbin_20-55_5	RiPP-like		RiPP
SRR8558718rbin_20-55_6	RiPP-like		RiPP
SRR8558718rbin_20-55_7	RiPP-like		RiPP
SRR8558718rbin_20-55_8	RiPP-like		RiPP
SRR8558718rbin_20-55_9	RiPP-like		RiPP	biosynthetic (rule-based-clusters) RiPP-like: DUF692	biosynthetic	DUF692 (E-value: 2.4e-105, bitscore: 340.8, seeds: 7, tool: rule-based-clusters)
SRR8439262rbin_49-225_1	NRPS		NRPS	biosynthetic (rule-based-clusters) NRPS: Condensation; biosynthetic (rule-based-clusters) NRPS: AMP-binding; biosynthetic-additional (rule-based-clusters) FAAL_cd05931; biosynthetic-additional (rule-based-clusters) PP-binding; biosynthetic-additional (smcogs) SMCOG1127: condensation domain-containing protein	biosynthetic	FAAL_cd05931 (E-value: 5e-32, bitscore: 95.1, seeds: 56, tool: rule-based-clusters); PP-binding (E-value: 2.8e-15, bitscore: 42.9, seeds: 164, tool: rule-based-clusters); Condensation (E-value: 8.6e-60, bitscore: 188.4, seeds: 42, tool: rule-based-clusters); AMP-binding (E-value: 9.5e-27, bitscore: 79.6, seeds: 400, tool: rule-based-clusters)
MAG_1907PLC2_maxbin2_bin_61_001-101_8	terpene		terpene
MAG_1907PLC2_maxbin2_bin_61_001-101_9	terpene		terpene
MAG_1907PLC2_maxbin2_bin_61_001-101_10	terpene		terpene
MAG_1907PLC2_maxbin2_bin_61_001-101_11	terpene		terpene
MAG_1907PLC2_maxbin2_bin_61_001-101_12	terpene		terpene
MAG_1907PLC2_maxbin2_bin_61_001-101_13	terpene		terpene	regulatory (smcogs) SMCOG1008: response regulator	regulatory
MAG_1907PLC2_maxbin2_bin_61_001-101_14	terpene		terpene	biosynthetic-additional (rule-based-clusters) FAAL_cd05931; biosynthetic-additional (rule-based-clusters) AMP-binding; biosynthetic-additional (smcogs) SMCOG1002: AMP-dependent synthetase and ligase	biosynthetic-additional	FAAL_cd05931 (E-value: 1.4e-23, bitscore: 74.4, seeds: 56, tool: rule-based-clusters); AMP-binding (E-value: 3.6e-73, bitscore: 239.8, seeds: 400, tool: rule-based-clusters)
MAG_1907PLC2_maxbin2_bin_61_001-101_15	terpene		terpene	biosynthetic-additional (rule-based-clusters) Pyr_redox_2; biosynthetic-additional (rule-based-clusters) DAO; biosynthetic-additional (smcogs) SMCOG1222: dehydrogenase	biosynthetic-additional	Pyr_redox_2 (E-value: 5.3e-09, bitscore: 29.1, seeds: 64, tool: rule-based-clusters); DAO (E-value: 3.4e-13, bitscore: 43.2, seeds: 521, tool: rule-based-clusters)
MAG_1907PLC2_maxbin2_bin_61_001-101_16	terpene		terpene	biosynthetic (rule-based-clusters) terpene: PT_FPPS_like; biosynthetic-additional (smcogs) SMCOG1182: Polyprenyl synthetase	biosynthetic	PT_FPPS_like (E-value: 2e-49, bitscore: 161.5, seeds: 145, tool: rule-based-clusters)
MAG_1907PLC2_maxbin2_bin_61_001-101_17	terpene		terpene	biosynthetic-additional (rule-based-clusters) DAO; biosynthetic-additional (smcogs) SMCOG1222: dehydrogenase	biosynthetic-additional	DAO (E-value: 1.5e-14, bitscore: 47.7, seeds: 521, tool: rule-based-clusters)
MAG_1907PLC2_maxbin2_bin_61_001-101_18	terpene		terpene	biosynthetic (rule-based-clusters) terpene: phytoene_synt; biosynthetic (rule-based-clusters) terpene: PT_phytoene_like; biosynthetic-additional (rule-based-clusters) DAO; biosynthetic-additional (smcogs) SMCOG1222: dehydrogenase	biosynthetic	phytoene_synt (E-value: 7e-55, bitscore: 179.5, seeds: 8, tool: rule-based-clusters); PT_phytoene_like (E-value: 1.7e-61, bitscore: 201.4, seeds: 61, tool: rule-based-clusters); DAO (E-value: 3.2e-09, bitscore: 30.1, seeds: 521, tool: rule-based-clusters)
MAG_1907PLC2_maxbin2_bin_61_001-101_19	terpene		terpene
MAG_1907PLC2_maxbin2_bin_61_001-101_20	terpene		terpene	biosynthetic (rule-based-clusters) terpene: Lycopene_cycl_fung	biosynthetic	Lycopene_cycl_fung (E-value: 7.1e-21, bitscore: 68.0, seeds: 37, tool: rule-based-clusters)
MAG_1907PLC2_maxbin2_bin_61_001-101_21	terpene		terpene	biosynthetic (rule-based-clusters) terpene: Lycopene_cycl_fung	biosynthetic	Lycopene_cycl_fung (E-value: 2.6e-20, bitscore: 66.2, seeds: 37, tool: rule-based-clusters)
MAG_1907PLC2_maxbin2_bin_61_001-101_22	terpene		terpene
MAG_1907PLC2_maxbin2_bin_61_001-101_23	terpene		terpene	biosynthetic-additional (rule-based-clusters) DAO; biosynthetic-additional (smcogs) SMCOG1222: dehydrogenase	biosynthetic-additional	DAO (E-value: 3.5e-11, bitscore: 36.6, seeds: 521, tool: rule-based-clusters)
MAG_1907PLC2_maxbin2_bin_61_001-101_24	terpene		terpene
MAG_1907PLC2_maxbin2_bin_61_001-101_25	terpene		terpene	regulatory (smcogs) SMCOG1032: RNA polymerase, sigma-24 subunit, ECF subfamily	regulatory
MAG_1907PLC2_maxbin2_bin_61_001-101_26	terpene		terpene
MAG_1907PLC2_maxbin2_bin_61_001-101_27	terpene		terpene
MAG_1907PLC2_maxbin2_bin_61_001-101_28	terpene		terpene
MAG_1907PLC2_maxbin2_bin_61_001-101_29	terpene		terpene
MAG_1907PLC2_maxbin2_bin_61_001-101_30	terpene		terpene	biosynthetic-additional (rule-based-clusters) PhyH	biosynthetic-additional	PhyH (E-value: 6.4e-23, bitscore: 75.5, seeds: 39, tool: rule-based-clusters)
MAG_1901QYI1_vamb_S1C915_002-63_10	azole-containing-RiPP		RiPP
MAG_1901QYI1_vamb_S1C915_002-63_11	azole-containing-RiPP		RiPP
MAG_1901QYI1_vamb_S1C915_002-63_12	azole-containing-RiPP		RiPP
MAG_1901QYI1_vamb_S1C915_002-63_13	azole-containing-RiPP		RiPP
MAG_1901QYI1_vamb_S1C915_002-63_14	azole-containing-RiPP		RiPP	biosynthetic-additional (rule-based-clusters) Pkinase; regulatory (smcogs) SMCOG1030: serine/threonine protein kinase	regulatory	Pkinase (E-value: 6e-39, bitscore: 125.5, seeds: 54, tool: rule-based-clusters)
MAG_1901QYI1_vamb_S1C915_002-63_15	azole-containing-RiPP		RiPP	biosynthetic-additional (rule-based-clusters) p450; biosynthetic-additional (smcogs) SMCOG1034: cytochrome P450	biosynthetic-additional	p450 (E-value: 9.7e-66, bitscore: 213.9, seeds: 50, tool: rule-based-clusters)
MAG_1901QYI1_vamb_S1C915_002-63_16	azole-containing-RiPP		RiPP
MAG_1901QYI1_vamb_S1C915_002-63_17	azole-containing-RiPP		RiPP
MAG_1901QYI1_vamb_S1C915_002-63_18	azole-containing-RiPP		RiPP
MAG_1901QYI1_vamb_S1C915_002-63_19	azole-containing-RiPP		RiPP	biosynthetic (rule-based-clusters) azole-containing-RiPP: PF00881	biosynthetic	PF00881 (E-value: 7.9e-16, bitscore: 50.1, seeds: 78, tool: rule-based-clusters)
MAG_1901QYI1_vamb_S1C915_002-63_20	azole-containing-RiPP		RiPP	biosynthetic (rule-based-clusters) azole-containing-RiPP: YcaO; biosynthetic (rule-based-clusters) azole-containing-RiPP: TIGR03604; biosynthetic (rule-based-clusters) azole-containing-RiPP: TIGR03882; biosynthetic-additional (rule-based-clusters) Goadsporin_CD_RRE; biosynthetic-additional (rule-based-clusters) NHLP_CD_RRE; biosynthetic-additional (rule-based-clusters) Cyanobactin_D_RRE	biosynthetic	Goadsporin_CD_RRE (E-value: 9e-18, bitscore: 55.9, seeds: 8, tool: rule-based-clusters); NHLP_CD_RRE (E-value: 6.3e-22, bitscore: 69.1, seeds: 8, tool: rule-based-clusters); Cyanobactin_D_RRE (E-value: 1.1e-19, bitscore: 61.9, seeds: 10, tool: rule-based-clusters); TIGR03882 (E-value: 2.1e-47, bitscore: 152.9, seeds: 35, tool: rule-based-clusters); YcaO (E-value: 3e-93, bitscore: 304.7, seeds: 127, tool: rule-based-clusters); TIGR03604 (E-value: 1.3e-81, bitscore: 265.8, seeds: 25, tool: rule-based-clusters)
MAG_1901QYI1_vamb_S1C915_002-63_21	azole-containing-RiPP		RiPP
MAG_1901QYI1_vamb_S1C915_002-63_22	azole-containing-RiPP		RiPP	biosynthetic-additional (rule-based-clusters) Pkinase; biosynthetic-additional (rule-based-clusters) APH; regulatory (smcogs) SMCOG1030: serine/threonine protein kinase	regulatory	Pkinase (E-value: 2.7e-39, bitscore: 126.6, seeds: 54, tool: rule-based-clusters); APH (E-value: 8.3e-08, bitscore: 24.0, seeds: 156, tool: rule-based-clusters)
MAG_1901QYI1_vamb_S1C915_002-63_23	azole-containing-RiPP		RiPP
MAG_1901QYI1_vamb_S1C915_002-63_24	azole-containing-RiPP		RiPP
MAG_1901QYI1_vamb_S1C915_002-63_25	azole-containing-RiPP		RiPP
GOMC_bin_14223-163_1	redox-cofactor		RiPP
GOMC_bin_14223-163_2	redox-cofactor		RiPP
GOMC_bin_14223-163_3	redox-cofactor		RiPP	biosynthetic (rule-based-clusters) redox-cofactor: PqqD_RRE; biosynthetic (rule-based-clusters) redox-cofactor: TIGR02111; biosynthetic-additional (rule-based-clusters) PF05402	biosynthetic	TIGR02111 (E-value: 3.5e-90, bitscore: 289.9, seeds: 5, tool: rule-based-clusters); PqqD_RRE (E-value: 3e-13, bitscore: 37.9, seeds: 9, tool: rule-based-clusters); PF05402 (E-value: 2.7e-09, bitscore: 25.8, seeds: 461, tool: rule-based-clusters)
GOMC_bin_14223-163_4	redox-cofactor		RiPP	biosynthetic (rule-based-clusters) redox-cofactor: PF04055; biosynthetic (rule-based-clusters) redox-cofactor: SPASM; biosynthetic (rule-based-clusters) redox-cofactor: TIGR04085; biosynthetic-additional (rule-based-clusters) Fer4_12	biosynthetic	PF04055 (E-value: 2.7e-20, bitscore: 61.8, seeds: 518, tool: rule-based-clusters); Fer4_12 (E-value: 1e-08, bitscore: 24.0, seeds: 84, tool: rule-based-clusters); SPASM (E-value: 1.7e-09, bitscore: 26.6, seeds: 166, tool: rule-based-clusters); TIGR04085 (E-value: 2.4e-11, bitscore: 32.4, seeds: 281, tool: rule-based-clusters)
GOMC_bin_14223-163_5	redox-cofactor		RiPP
SRR8881008rbin_33-52_4	NRPS-like		NRPS	regulatory (smcogs) SMCOG1112: sigma-54 dependent trancsriptional regulator	regulatory
SRR8881008rbin_33-52_5	NRPS-like		NRPS
SRR8881008rbin_33-52_6	NRPS-like		NRPS
SRR8881008rbin_33-52_7	NRPS-like		NRPS	other (smcogs) SMCOG1077: phage integrase family protein	other
SRR8881008rbin_33-52_8	NRPS-like		NRPS
SRR8881008rbin_33-52_9	NRPS-like		NRPS
SRR8881008rbin_33-52_10	NRPS-like		NRPS
SRR8881008rbin_33-52_11	NRPS-like		NRPS	biosynthetic-additional (smcogs) SMCOG1063: argininosuccinate lyase/adenylosuccinate lyase	biosynthetic-additional
SRR8881008rbin_33-52_12	NRPS-like		NRPS
SRR8881008rbin_33-52_13	NRPS-like		NRPS
SRR8881008rbin_33-52_14	NRPS-like		NRPS
SRR8881008rbin_33-52_15	NRPS-like		NRPS	biosynthetic-additional (smcogs) SMCOG1134: flavodoxin	biosynthetic-additional
SRR8881008rbin_33-52_16	NRPS-like		NRPS	biosynthetic-additional (rule-based-clusters) RmlD_sub_bind; biosynthetic-additional (smcogs) SMCOG1010: NAD-dependent epimerase/dehydratase	biosynthetic-additional	RmlD_sub_bind (E-value: 3.7e-10, bitscore: 30.2, seeds: 37, tool: rule-based-clusters)
SRR8881008rbin_33-52_17	NRPS-like		NRPS
SRR8881008rbin_33-52_18	NRPS-like		NRPS
SRR8881008rbin_33-52_19	NRPS-like		NRPS	biosynthetic (rule-based-clusters) NRPS-like: NAD_binding_4; biosynthetic (rule-based-clusters) NRPS-like: PP-binding; biosynthetic (rule-based-clusters) NRPS-like: AMP-binding; biosynthetic-additional (rule-based-clusters) FAAL_cd05931; biosynthetic-additional (smcogs) SMCOG1002: AMP-dependent synthetase and ligase	biosynthetic	NAD_binding_4 (E-value: 2.7e-53, bitscore: 171.5, seeds: 102, tool: rule-based-clusters); FAAL_cd05931 (E-value: 7.9e-39, bitscore: 122.5, seeds: 56, tool: rule-based-clusters); AMP-binding (E-value: 8.8e-98, bitscore: 318.4, seeds: 400, tool: rule-based-clusters); PP-binding (E-value: 4.2e-10, bitscore: 31.0, seeds: 164, tool: rule-based-clusters)
SRR8881008rbin_33-52_20	NRPS-like		NRPS	biosynthetic-additional (rule-based-clusters) Polysacc_synt_2; biosynthetic-additional (smcogs) SMCOG1010: NAD-dependent epimerase/dehydratase	biosynthetic-additional	Polysacc_synt_2 (E-value: 3.8e-07, bitscore: 20.4, seeds: 77, tool: rule-based-clusters)
SRR8881008rbin_33-52_21	NRPS-like		NRPS
SRR8881008rbin_33-52_22	NRPS-like		NRPS
SRR8881008rbin_33-52_23	NRPS-like		NRPS
SRR8881008rbin_33-52_24	NRPS-like		NRPS	biosynthetic-additional (smcogs) SMCOG1256: FkbH like protein	biosynthetic-additional
SRR8881008rbin_33-52_25	NRPS-like		NRPS	other (smcogs) SMCOG1148: hypothetical protein	other
SRR8881008rbin_33-52_26	NRPS-like		NRPS	biosynthetic-additional (smcogs) SMCOG1196: alkyl hydroperoxide reductase/ Thiol specific	biosynthetic-additional
SRR8881008rbin_33-52_27	NRPS-like		NRPS	biosynthetic-additional (rule-based-clusters) Metallophos_2	biosynthetic-additional	Metallophos_2 (E-value: 1.2e-09, bitscore: 29.4, seeds: 57, tool: rule-based-clusters)
SRR8881008rbin_33-52_28	NRPS-like		NRPS
SRR8881008rbin_33-52_29	NRPS-like		NRPS
GOMC_bin_12977-211_1	terpene-precursor		terpene
GOMC_bin_12977-211_2	terpene-precursor		terpene	biosynthetic-additional (rule-based-clusters) Pyr_redox_2; biosynthetic-additional (smcogs) SMCOG1176: alkyl hydroperoxide reductase subunit	biosynthetic-additional	Pyr_redox_2 (E-value: 8.4e-37, bitscore: 116.0, seeds: 64, tool: rule-based-clusters)
GOMC_bin_12977-211_3	terpene-precursor		terpene
GOMC_bin_12977-211_4	terpene-precursor		terpene
GOMC_bin_12977-211_5	terpene-precursor		terpene	biosynthetic (rule-based-clusters) terpene-precursor: PT_FPPS_like; biosynthetic-additional (smcogs) SMCOG1182: Polyprenyl synthetase	biosynthetic	PT_FPPS_like (E-value: 2.7e-39, bitscore: 124.0, seeds: 145, tool: rule-based-clusters)
GOMC_bin_12977-211_6	terpene-precursor		terpene
GOMC_bin_12977-211_7	terpene-precursor		terpene	regulatory (smcogs) SMCOG1016: LuxR family DNA-binding response regulator	regulatory
GOMC_bin_12977-211_8	terpene-precursor		terpene
SRR11836037bin_26-203_3	redox-cofactor		RiPP
SRR11836037bin_26-203_4	redox-cofactor		RiPP
SRR11836037bin_26-203_5	redox-cofactor		RiPP
SRR11836037bin_26-203_6	redox-cofactor		RiPP
SRR11836037bin_26-203_7	redox-cofactor		RiPP
SRR11836037bin_26-203_8	redox-cofactor		RiPP
SRR11836037bin_26-203_9	redox-cofactor		RiPP
SRR11836037bin_26-203_10	redox-cofactor		RiPP	biosynthetic-additional (rule-based-clusters) PF00561	biosynthetic-additional	PF00561 (E-value: 2.3e-23, bitscore: 74.4, seeds: 48, tool: rule-based-clusters)
SRR11836037bin_26-203_11	redox-cofactor		RiPP
SRR11836037bin_26-203_12	redox-cofactor		RiPP
SRR11836037bin_26-203_13	redox-cofactor		RiPP
SRR11836037bin_26-203_14	redox-cofactor		RiPP
SRR11836037bin_26-203_15	redox-cofactor		RiPP
SRR11836037bin_26-203_16	redox-cofactor		RiPP	biosynthetic (rule-based-clusters) redox-cofactor: PF04055; biosynthetic (rule-based-clusters) redox-cofactor: SPASM; biosynthetic (rule-based-clusters) redox-cofactor: TIGR04085	biosynthetic	PF04055 (E-value: 1.4e-22, bitscore: 72.2, seeds: 518, tool: rule-based-clusters); SPASM (E-value: 1.2e-09, bitscore: 30.0, seeds: 166, tool: rule-based-clusters); TIGR04085 (E-value: 2.9e-11, bitscore: 35.0, seeds: 281, tool: rule-based-clusters)
SRR11836037bin_26-203_17	redox-cofactor		RiPP	biosynthetic (rule-based-clusters) redox-cofactor: PqqD_RRE; biosynthetic-additional (rule-based-clusters) PF05402	biosynthetic	PqqD_RRE (E-value: 1.4e-15, bitscore: 48.3, seeds: 9, tool: rule-based-clusters); PF05402 (E-value: 7e-11, bitscore: 33.7, seeds: 461, tool: rule-based-clusters)
SRR11836037bin_26-203_18	redox-cofactor		RiPP	biosynthetic (rule-based-clusters) redox-cofactor: TIGR02111	biosynthetic	TIGR02111 (E-value: 9.6e-93, bitscore: 301.2, seeds: 5, tool: rule-based-clusters)
SRR11836037bin_26-203_19	redox-cofactor		RiPP
SRR11836037bin_26-203_20	redox-cofactor		RiPP
SRR11836037bin_26-203_21	redox-cofactor		RiPP
SRR11836037bin_26-203_22	redox-cofactor		RiPP
SRR11836037bin_26-203_23	redox-cofactor		RiPP	biosynthetic-additional (rule-based-clusters) ADH_N; biosynthetic-additional (rule-based-clusters) ADH_zinc_N; biosynthetic-additional (smcogs) SMCOG1040: alcohol dehydrogenase	biosynthetic-additional	ADH_N (E-value: 7.5e-25, bitscore: 78.4, seeds: 66, tool: rule-based-clusters); ADH_zinc_N (E-value: 5.1e-28, bitscore: 89.1, seeds: 86, tool: rule-based-clusters)
SRR11836037bin_26-203_24	redox-cofactor		RiPP	biosynthetic-additional (smcogs) SMCOG1104: putative esterase	biosynthetic-additional
SRR11836037bin_26-203_25	redox-cofactor		RiPP	other (smcogs) SMCOG1173: WD-40 repeat-containing protein	other
SRR11836037bin_26-203_26	redox-cofactor		RiPP
SRR11836037bin_26-203_27	redox-cofactor		RiPP
MAG_1907PLC2_metabat2_bin_80-840_1	RRE-containing		RiPP
MAG_1907PLC2_metabat2_bin_80-840_2	RRE-containing		RiPP	biosynthetic (rule-based-clusters) RRE-containing: PqqD_RRE; biosynthetic (rule-based-clusters) RRE-containing: Stand_Alone_Lasso_RRE; biosynthetic-additional (rule-based-clusters) PF05402	biosynthetic	PF05402 (E-value: 2.5e-15, bitscore: 45.6, seeds: 461, tool: rule-based-clusters); PqqD_RRE (E-value: 7.1e-12, bitscore: 34.0, seeds: 9, tool: rule-based-clusters); Stand_Alone_Lasso_RRE (E-value: 8.6e-11, bitscore: 30.8, seeds: 25, tool: rule-based-clusters)
MAG_1907PLC2_metabat2_bin_80-840_3	RRE-containing		RiPP	biosynthetic-additional (smcogs) SMCOG1170: metallo-beta-lactamase family protein	biosynthetic-additional
MAG_1907PLC2_metabat2_bin_80-840_4	RRE-containing		RiPP
MAG_1907PLC2_metabat2_bin_80-840_5	RRE-containing		RiPP
MAG_1907PLC2_metabat2_bin_80-840_6	RRE-containing		RiPP
MAG_1907PLC2_metabat2_bin_80-840_7	RRE-containing		RiPP
SRR5855427rbin_9-1218_1	NRPS-like		NRPS	biosynthetic (rule-based-clusters) NRPS-like: PP-binding; biosynthetic (rule-based-clusters) NRPS-like: AMP-binding; biosynthetic-additional (rule-based-clusters) FAAL_cd05931; biosynthetic-additional (smcogs) SMCOG1002: AMP-dependent synthetase and ligase	biosynthetic	AMP-binding (E-value: 9.1e-112, bitscore: 360.6, seeds: 400, tool: rule-based-clusters); FAAL_cd05931 (E-value: 4.2e-55, bitscore: 172.7, seeds: 56, tool: rule-based-clusters); PP-binding (E-value: 8.7e-17, bitscore: 48.7, seeds: 164, tool: rule-based-clusters)
SRR5855427rbin_9-1218_2	NRPS-like		NRPS	biosynthetic-additional (rule-based-clusters) Condensation	biosynthetic-additional	Condensation (E-value: 3.1e-16, bitscore: 46.3, seeds: 42, tool: rule-based-clusters)
SRR12170516bin_3-224_1	NRPS-like		NRPS
SRR12170516bin_3-224_2	NRPS-like		NRPS
SRR12170516bin_3-224_3	NRPS-like		NRPS
SRR12170516bin_3-224_4	NRPS-like		NRPS	biosynthetic-additional (smcogs) SMCOG1217: NADH:flavin oxidoreductase/NADH oxidase	biosynthetic-additional
SRR12170516bin_3-224_5	NRPS-like		NRPS
SRR12170516bin_3-224_6	NRPS-like		NRPS
SRR12170516bin_3-224_7	NRPS-like		NRPS	transport (smcogs) SMCOG1000: ABC transporter ATP-binding protein	transport
SRR12170516bin_3-224_8	NRPS-like		NRPS
SRR12170516bin_3-224_9	NRPS-like		NRPS
SRR12170516bin_3-224_10	NRPS-like		NRPS
SRR12170516bin_3-224_11	NRPS-like		NRPS	biosynthetic-additional (rule-based-clusters) Polysacc_synt_2; biosynthetic-additional (rule-based-clusters) NAD_binding_4; biosynthetic-additional (smcogs) SMCOG1010: NAD-dependent epimerase/dehydratase	biosynthetic-additional	Polysacc_synt_2 (E-value: 5.6e-08, bitscore: 21.9, seeds: 77, tool: rule-based-clusters); NAD_binding_4 (E-value: 4.4e-16, bitscore: 48.5, seeds: 102, tool: rule-based-clusters)
SRR12170516bin_3-224_12	NRPS-like		NRPS	biosynthetic (rule-based-clusters) NRPS-like: NAD_binding_4; biosynthetic (rule-based-clusters) NRPS-like: PP-binding; biosynthetic (rule-based-clusters) NRPS-like: AMP-binding; biosynthetic-additional (rule-based-clusters) FAAL_cd05931; biosynthetic-additional (smcogs) SMCOG1002: AMP-dependent synthetase and ligase	biosynthetic	NAD_binding_4 (E-value: 9.1e-59, bitscore: 188.3, seeds: 102, tool: rule-based-clusters); FAAL_cd05931 (E-value: 2.6e-28, bitscore: 86.4, seeds: 56, tool: rule-based-clusters); AMP-binding (E-value: 2.2e-97, bitscore: 316.0, seeds: 400, tool: rule-based-clusters); PP-binding (E-value: 7.3e-09, bitscore: 25.9, seeds: 164, tool: rule-based-clusters)
SRR12170516bin_3-224_13	NRPS-like		NRPS
SRR8439262rbin_49-1120_1	NRPS		NRPS	biosynthetic (rule-based-clusters) NRPS: Condensation; biosynthetic (rule-based-clusters) NRPS: AMP-binding; biosynthetic-additional (rule-based-clusters) FAAL_cd05931; biosynthetic-additional (smcogs) SMCOG1002: AMP-dependent synthetase and ligase	biosynthetic	Condensation (E-value: 8.6e-42, bitscore: 130.2, seeds: 42, tool: rule-based-clusters); FAAL_cd05931 (E-value: 9e-32, bitscore: 95.2, seeds: 56, tool: rule-based-clusters); AMP-binding (E-value: 2e-67, bitscore: 214.6, seeds: 400, tool: rule-based-clusters)
SRR8439262rbin_49-1120_2	NRPS		NRPS
SRR8879130rbin_59-61_1	NRPS-like		NRPS
SRR8879130rbin_59-61_2	NRPS-like		NRPS	biosynthetic (rule-based-clusters) NRPS-like: PP-binding; biosynthetic (rule-based-clusters) NRPS-like: AMP-binding; biosynthetic-additional (rule-based-clusters) FAAL_cd05931; biosynthetic-additional (smcogs) SMCOG1002: AMP-dependent synthetase and ligase	biosynthetic	PP-binding (E-value: 3.9e-11, bitscore: 35.5, seeds: 164, tool: rule-based-clusters); FAAL_cd05931 (E-value: 3.7e-198, bitscore: 652.7, seeds: 56, tool: rule-based-clusters); AMP-binding (E-value: 9.2e-99, bitscore: 322.8, seeds: 400, tool: rule-based-clusters)
SRR8879130rbin_59-61_3	NRPS-like		NRPS
SRR8879130rbin_59-61_4	NRPS-like		NRPS
SRR8879130rbin_59-61_5	NRPS-like		NRPS
SRR8879130rbin_59-61_6	NRPS-like		NRPS	other (smcogs) SMCOG1122: ATP-dependent RNA helicase	other
SRR8879130rbin_59-61_7	NRPS-like		NRPS
SRR8879130rbin_59-61_8	NRPS-like		NRPS
SRR8879130rbin_59-61_9	NRPS-like		NRPS	biosynthetic-additional (rule-based-clusters) TPP_enzyme_C	biosynthetic-additional	TPP_enzyme_C (E-value: 3.3e-20, bitscore: 64.5, seeds: 323, tool: rule-based-clusters)
SRR8879130rbin_59-61_10	NRPS-like		NRPS
SRR8879130rbin_59-61_11	NRPS-like		NRPS
SRR8879130rbin_59-61_12	NRPS-like		NRPS
SRR8879130rbin_59-61_13	NRPS-like		NRPS
SRR8879130rbin_59-61_14	NRPS-like		NRPS	biosynthetic-additional (smcogs) SMCOG1083: oxidoreductase	biosynthetic-additional
SRR8879130rbin_59-61_15	NRPS-like		NRPS
SRR8879130rbin_59-61_16	NRPS-like		NRPS	biosynthetic-additional (smcogs) SMCOG1134: flavodoxin	biosynthetic-additional
SRR8879130rbin_59-61_17	NRPS-like		NRPS
SRR8879130rbin_59-61_18	NRPS-like		NRPS
SRR8879130rbin_59-61_19	NRPS-like		NRPS	biosynthetic-additional (smcogs) SMCOG1089: methyltransferase	biosynthetic-additional
SRR8879130rbin_59-61_20	NRPS-like		NRPS	transport (smcogs) SMCOG1000: ABC transporter ATP-binding protein	transport
SRR8879130rbin_59-61_21	NRPS-like		NRPS
SRR8439262rbin_49-129_1	terpene		terpene
SRR8439262rbin_49-129_2	terpene		terpene
SRR8439262rbin_49-129_3	terpene		terpene	biosynthetic (rule-based-clusters) terpene: T1TS; biosynthetic-additional (smcogs) SMCOG1052: Terpene synthase/cyclase metal-binding domain protein	biosynthetic	T1TS (E-value: 2.4e-46, bitscore: 147.0, seeds: 237, tool: rule-based-clusters)
SRR8439262rbin_49-129_4	terpene		terpene	biosynthetic-additional (rule-based-clusters) Acyl-CoA_dh_N; biosynthetic-additional (rule-based-clusters) Acyl-CoA_dh_M; biosynthetic-additional (rule-based-clusters) Acyl-CoA_dh_1; biosynthetic-additional (smcogs) SMCOG1006: acyl-CoA dehydrogenase	biosynthetic-additional	Acyl-CoA_dh_N (E-value: 1.7e-10, bitscore: 29.7, seeds: 790, tool: rule-based-clusters); Acyl-CoA_dh_M (E-value: 2.1e-19, bitscore: 57.8, seeds: 43, tool: rule-based-clusters); Acyl-CoA_dh_1 (E-value: 3.7e-20, bitscore: 60.8, seeds: 49, tool: rule-based-clusters)
SRR5690606rbin_178-54_1	T1PKS		PKS	biosynthetic (rule-based-clusters) T1PKS: PKS_KS; biosynthetic (rule-based-clusters) T1PKS: PKS_AT; biosynthetic-additional (rule-based-clusters) ADH_zinc_N; biosynthetic-additional (rule-based-clusters) adh_short; biosynthetic-additional (rule-based-clusters) PP-binding; biosynthetic-additional (rule-based-clusters) Thioesterase; biosynthetic-additional (smcogs) SMCOG1022: Beta-ketoacyl synthase	biosynthetic	PKS_KS (E-value: 1.3e-194, bitscore: 638.7, seeds: 2284, tool: rule-based-clusters); PKS_AT (E-value: 5.3e-99, bitscore: 323.0, seeds: 1682, tool: rule-based-clusters); ADH_zinc_N (E-value: 3.1e-20, bitscore: 64.3, seeds: 86, tool: rule-based-clusters); adh_short (E-value: 1.4e-54, bitscore: 176.5, seeds: 230, tool: rule-based-clusters); PP-binding (E-value: 9.8e-12, bitscore: 37.0, seeds: 164, tool: rule-based-clusters); Thioesterase (E-value: 1.5e-42, bitscore: 138.0, seeds: 16, tool: rule-based-clusters)
SRR5690606rbin_178-54_2	T1PKS		PKS	regulatory (smcogs) SMCOG1112: sigma-54 dependent trancsriptional regulator	regulatory
SRR5690606rbin_178-54_3	T1PKS		PKS	regulatory (smcogs) SMCOG1003: sensor histidine kinase	regulatory
SRR5690606rbin_178-54_4	T1PKS		PKS	biosynthetic-additional (rule-based-clusters) Pkinase; regulatory (smcogs) SMCOG1030: serine/threonine protein kinase	regulatory	Pkinase (E-value: 4.1e-37, bitscore: 119.6, seeds: 54, tool: rule-based-clusters)
SRR5690606rbin_178-54_5	T1PKS		PKS
SRR5690606rbin_178-54_6	T1PKS		PKS
SRR5690606rbin_178-54_7	T1PKS		PKS	regulatory (smcogs) SMCOG1030: serine/threonine protein kinase	regulatory
SRR5690606rbin_178-54_8	T1PKS		PKS	biosynthetic-additional (rule-based-clusters) Pkinase; regulatory (smcogs) SMCOG1030: serine/threonine protein kinase	regulatory	Pkinase (E-value: 1.1e-33, bitscore: 108.3, seeds: 54, tool: rule-based-clusters)
SRR5690606rbin_178-54_9	T1PKS		PKS	regulatory (smcogs) SMCOG1057: TetR family transcriptional regulator	regulatory
SRR5690606rbin_178-54_10	T1PKS		PKS
SRR5690606rbin_178-54_11	T1PKS		PKS	biosynthetic-additional (rule-based-clusters) Pkinase; regulatory (smcogs) SMCOG1030: serine/threonine protein kinase	regulatory	Pkinase (E-value: 1.2e-38, bitscore: 124.6, seeds: 54, tool: rule-based-clusters)
SRR5690606rbin_178-54_12	T1PKS		PKS
SRR5690606rbin_178-54_13	T1PKS		PKS	biosynthetic-additional (rule-based-clusters) APH	biosynthetic-additional	APH (E-value: 1.1e-10, bitscore: 33.5, seeds: 156, tool: rule-based-clusters)
SRR5690606rbin_178-54_14	T1PKS		PKS
GOMC_bin_8890-66_1	NRPS-like		NRPS
GOMC_bin_8890-66_2	NRPS-like		NRPS	biosynthetic-additional (rule-based-clusters) RmlD_sub_bind; biosynthetic-additional (rule-based-clusters) NAD_binding_4; biosynthetic-additional (smcogs) SMCOG1010: NAD-dependent epimerase/dehydratase	biosynthetic-additional	RmlD_sub_bind (E-value: 1.9e-08, bitscore: 21.4, seeds: 37, tool: rule-based-clusters); NAD_binding_4 (E-value: 8.5e-16, bitscore: 45.5, seeds: 102, tool: rule-based-clusters)
GOMC_bin_8890-66_3	NRPS-like		NRPS	biosynthetic (rule-based-clusters) NRPS-like: PP-binding; biosynthetic (rule-based-clusters) NRPS-like: AMP-binding; biosynthetic-additional (rule-based-clusters) FAAL_cd05931; biosynthetic-additional (smcogs) SMCOG1141: acyltransferase	biosynthetic	AMP-binding (E-value: 5.1e-47, bitscore: 147.9, seeds: 400, tool: rule-based-clusters); FAAL_cd05931 (E-value: 3.9e-30, bitscore: 90.4, seeds: 56, tool: rule-based-clusters); PP-binding (E-value: 3.4e-09, bitscore: 24.9, seeds: 164, tool: rule-based-clusters)
GOMC_bin_15517-268_29	RiPP-like		RiPP
GOMC_bin_15517-268_30	RiPP-like		RiPP
GOMC_bin_15517-268_31	RiPP-like		RiPP
GOMC_bin_15517-268_32	RiPP-like		RiPP	biosynthetic (rule-based-clusters) RiPP-like: DUF692	biosynthetic	DUF692 (E-value: 1.5e-72, bitscore: 235.9, seeds: 7, tool: rule-based-clusters)
GOMC_bin_15517-268_33	RiPP-like		RiPP
GOMC_bin_15517-268_34	RiPP-like		RiPP
GOMC_bin_15517-268_35	RiPP-like		RiPP
GOMC_bin_15517-268_36	RiPP-like		RiPP
GOMC_bin_15517-268_37	RiPP-like		RiPP
GOMC_bin_15517-268_38	RiPP-like		RiPP	biosynthetic (rule-based-clusters) RiPP-like: DUF692	biosynthetic	DUF692 (E-value: 4e-98, bitscore: 319.7, seeds: 7, tool: rule-based-clusters)
GOMC_bin_15517-268_39	RiPP-like		RiPP
GOMC_bin_15517-268_40	RiPP-like		RiPP
GOMC_bin_15517-268_41	RiPP-like		RiPP
GOMC_bin_15517-268_42	RiPP-like		RiPP	regulatory (smcogs) SMCOG1112: sigma-54 dependent trancsriptional regulator	regulatory
SRR5855427rbin_9-953_1	RiPP-like		RiPP
SRR5855427rbin_9-953_2	RiPP-like		RiPP
SRR5855427rbin_9-953_3	RiPP-like		RiPP	biosynthetic (rule-based-clusters) RiPP-like: DUF692	biosynthetic	DUF692 (E-value: 4.4e-72, bitscore: 230.5, seeds: 7, tool: rule-based-clusters)
SRR5855427rbin_9-953_4	RiPP-like		RiPP
SRR12692787bin_9-20_2	indole		other
SRR12692787bin_9-20_3	indole		other	regulatory (smcogs) SMCOG1008: response regulator	regulatory
SRR12692787bin_9-20_4	indole		other	regulatory (smcogs) SMCOG1003: sensor histidine kinase	regulatory
SRR12692787bin_9-20_5	indole		other
SRR12692787bin_9-20_6	indole		other	regulatory (smcogs) SMCOG1008: response regulator	regulatory
SRR12692787bin_9-20_7	indole		other	regulatory (smcogs) SMCOG1008: response regulator	regulatory
SRR12692787bin_9-20_8	indole		other
SRR12692787bin_9-20_9	indole		other	biosynthetic (rule-based-clusters) indole: indole_PTase	biosynthetic	indole_PTase (E-value: 3.2e-67, bitscore: 216.2, seeds: 22, tool: rule-based-clusters)
jordanrivershai5_2019_sw_WHONDRS-S19S_0058_F_bin_111 -17_35	RiPP-like		RiPP
jordanrivershai5_2019_sw_WHONDRS-S19S_0058_F_bin_111 -17_36	RiPP-like		RiPP
jordanrivershai5_2019_sw_WHONDRS-S19S_0058_F_bin_111 -17_37	RiPP-like		RiPP
jordanrivershai5_2019_sw_WHONDRS-S19S_0058_F_bin_111 -17_38	RiPP-like		RiPP
jordanrivershai5_2019_sw_WHONDRS-S19S_0058_F_bin_111 -17_39	RiPP-like		RiPP	biosynthetic (rule-based-clusters) RiPP-like: DUF692	biosynthetic	DUF692 (E-value: 7.6e-26, bitscore: 82.9, seeds: 7, tool: rule-based-clusters)
jordanrivershai5_2019_sw_WHONDRS-S19S_0058_F_bin_111 -17_40	RiPP-like		RiPP
jordanrivershai5_2019_sw_WHONDRS-S19S_0058_F_bin_111 -17_41	RiPP-like		RiPP
jordanrivershai5_2019_sw_WHONDRS-S19S_0058_F_bin_111 -17_42	RiPP-like		RiPP
jordanrivershai5_2019_sw_WHONDRS-S19S_0058_F_bin_111 -17_43	RiPP-like		RiPP	biosynthetic-additional (rule-based-clusters) Aminotran_1_2; biosynthetic-additional (smcogs) SMCOG1019: aminotransferase	biosynthetic-additional	Aminotran_1_2 (E-value: 1.2e-32, bitscore: 105.6, seeds: 48, tool: rule-based-clusters)
jordanrivershai5_2019_sw_WHONDRS-S19S_0058_F_bin_111 -17_44	RiPP-like		RiPP
GOMC_bin_12288-4_164	RiPP-like		RiPP
GOMC_bin_12288-4_165	RiPP-like		RiPP
GOMC_bin_12288-4_166	RiPP-like		RiPP	biosynthetic (rule-based-clusters) RiPP-like: TIGR03975; biosynthetic-additional (rule-based-clusters) PF04055; other (smcogs) SMCOG1277: Radical SAM domain protein	biosynthetic	TIGR03975 (E-value: 4e-165, bitscore: 544.4, seeds: 14, tool: rule-based-clusters); PF04055 (E-value: 3.3e-14, bitscore: 47.5, seeds: 518, tool: rule-based-clusters)
GOMC_bin_12288-4_167	RiPP-like		RiPP
GOMC_bin_12288-4_168	RiPP-like		RiPP
GOMC_bin_12288-4_169	RiPP-like		RiPP
SRR7011991rbin_18-705_1	terpene-precursor		terpene
SRR7011991rbin_18-705_2	terpene-precursor		terpene	biosynthetic-additional (smcogs) SMCOG1161: oxidoreductase	biosynthetic-additional
SRR7011991rbin_18-705_3	terpene-precursor		terpene
SRR7011991rbin_18-705_4	terpene-precursor		terpene	biosynthetic-additional (smcogs) SMCOG1043: hydroxymethylglutaryl-CoA synthase	biosynthetic-additional
SRR7011991rbin_18-705_5	terpene-precursor		terpene	biosynthetic (rule-based-clusters) terpene-precursor: PT_FPPS_like; biosynthetic-additional (smcogs) SMCOG1182: Polyprenyl synthetase	biosynthetic	PT_FPPS_like (E-value: 6.7e-55, bitscore: 175.5, seeds: 145, tool: rule-based-clusters)
SRR7011991rbin_18-705_6	terpene-precursor		terpene
SRR7011991rbin_18-705_7	terpene-precursor		terpene
SRR7011991rbin_18-705_8	terpene-precursor		terpene
SRR7011991rbin_18-705_9	terpene-precursor		terpene
SRR7011991rbin_18-705_10	terpene-precursor		terpene
S175bin_3-296_1	RiPP-like		RiPP	biosynthetic (rule-based-clusters) RiPP-like: DUF692	biosynthetic	DUF692 (E-value: 8.4e-23, bitscore: 68.9, seeds: 7, tool: rule-based-clusters)
S175bin_3-296_2	RiPP-like		RiPP
S175bin_3-296_3	RiPP-like		RiPP
S175bin_3-296_4	RiPP-like		RiPP
OceanDNA-b20948-120_1	arylpolyene		PKS
OceanDNA-b20948-120_2	arylpolyene		PKS
OceanDNA-b20948-120_3	arylpolyene		PKS	biosynthetic-additional (smcogs) SMCOG1035: MMPL domain-containing transport protein	biosynthetic-additional
OceanDNA-b20948-120_4	arylpolyene		PKS
OceanDNA-b20948-120_5	arylpolyene		PKS
OceanDNA-b20948-120_6	arylpolyene		PKS	biosynthetic-additional (rule-based-clusters) Glycos_transf_2; biosynthetic-additional (smcogs) SMCOG1123: polyprenol-monophosphomannose synthase ppm1	biosynthetic-additional	Glycos_transf_2 (E-value: 8e-19, bitscore: 58.6, seeds: 256, tool: rule-based-clusters)
OceanDNA-b20948-120_7	arylpolyene		PKS
OceanDNA-b20948-120_8	arylpolyene		PKS	biosynthetic-additional (rule-based-clusters) APH	biosynthetic-additional	APH (E-value: 4.2e-15, bitscore: 46.7, seeds: 156, tool: rule-based-clusters)
OceanDNA-b20948-120_9	arylpolyene		PKS
OceanDNA-b20948-120_10	arylpolyene		PKS	biosynthetic-additional (rule-based-clusters) PP-binding_2; biosynthetic-additional (rule-based-clusters) PP-binding	biosynthetic-additional	PP-binding_2 (E-value: 0.00014, bitscore: 12.7, seeds: 2, tool: rule-based-clusters); PP-binding (E-value: 5.5e-14, bitscore: 43.0, seeds: 164, tool: rule-based-clusters)
OceanDNA-b20948-120_11	arylpolyene		PKS
OceanDNA-b20948-120_12	arylpolyene		PKS
OceanDNA-b20948-120_13	arylpolyene		PKS	regulatory (smcogs) SMCOG1014: LysR family transcriptional regulator	regulatory
OceanDNA-b20948-120_14	arylpolyene		PKS
OceanDNA-b20948-120_15	arylpolyene		PKS
OceanDNA-b20948-120_16	arylpolyene		PKS
OceanDNA-b20948-120_17	arylpolyene		PKS
OceanDNA-b20948-120_18	arylpolyene		PKS	biosynthetic-additional (rule-based-clusters) adh_short; biosynthetic-additional (rule-based-clusters) adh_short_C2; biosynthetic-additional (smcogs) SMCOG1001: short-chain dehydrogenase/reductase SDR	biosynthetic-additional	adh_short (E-value: 3.6e-44, bitscore: 141.3, seeds: 230, tool: rule-based-clusters); adh_short_C2 (E-value: 6.8e-35, bitscore: 111.6, seeds: 47, tool: rule-based-clusters)
OceanDNA-b20948-120_19	arylpolyene		PKS	biosynthetic (rule-based-clusters) arylpolyene: APE_KS1; biosynthetic-additional (smcogs) SMCOG1022: Beta-ketoacyl synthase	biosynthetic	APE_KS1 (E-value: 2e-126, bitscore: 412.4, seeds: 15, tool: rule-based-clusters)
OceanDNA-b20948-120_20	arylpolyene		PKS	biosynthetic-additional (smcogs) SMCOG1222: dehydrogenase	biosynthetic-additional
OceanDNA-b20948-120_21	arylpolyene		PKS
SRR11051967bin_1-559_1	furan		other	biosynthetic-additional (smcogs) SMCOG1050: monooxygenase FAD-binding	biosynthetic-additional
SRR11051967bin_1-559_2	furan		other	biosynthetic-additional (rule-based-clusters) PP-binding	biosynthetic-additional	PP-binding (E-value: 2.8e-11, bitscore: 33.6, seeds: 164, tool: rule-based-clusters)
SRR11051967bin_1-559_3	furan		other	biosynthetic-additional (rule-based-clusters) fabH; biosynthetic-additional (smcogs) SMCOG1084: 3-oxoacyl-(acyl carrier protein) synthase III	biosynthetic-additional	fabH (E-value: 2.3e-117, bitscore: 381.3, seeds: 7, tool: rule-based-clusters)
SRR11051967bin_1-559_4	furan		other
SRR11051967bin_1-559_5	furan		other	biosynthetic (rule-based-clusters) furan: AvrD	biosynthetic	AvrD (E-value: 7.6e-95, bitscore: 307.6, seeds: 6, tool: rule-based-clusters)
SRR11051967bin_1-559_6	furan		other
SRR11051967bin_1-559_7	furan		other
SRR11051967bin_1-559_8	furan		other
SRR11051967bin_1-559_9	furan		other	regulatory (smcogs) SMCOG1032: RNA polymerase, sigma-24 subunit, ECF subfamily	regulatory
SRR11051967bin_1-559_10	furan		other
SRR11051967bin_1-559_11	furan		other	biosynthetic-additional (smcogs) SMCOG1101: phosphoglycerate mutase	biosynthetic-additional
SRR11051967bin_1-559_12	furan		other
GOMC_bin_11173-250_1	NRPS		NRPS	biosynthetic (rule-based-clusters) NRPS: Condensation; biosynthetic (rule-based-clusters) NRPS: AMP-binding; biosynthetic-additional (rule-based-clusters) FAAL_cd05931; biosynthetic-additional (rule-based-clusters) PP-binding; biosynthetic-additional (smcogs) SMCOG1002: AMP-dependent synthetase and ligase	biosynthetic	FAAL_cd05931 (E-value: 1.9e-28, bitscore: 83.2, seeds: 56, tool: rule-based-clusters); AMP-binding (E-value: 3.4e-109, bitscore: 351.2, seeds: 400, tool: rule-based-clusters); PP-binding (E-value: 2.6e-20, bitscore: 59.0, seeds: 164, tool: rule-based-clusters); Condensation (E-value: 1.7e-63, bitscore: 200.5, seeds: 42, tool: rule-based-clusters)
SRR11834592bin_7-265_14	terpene		terpene	biosynthetic-additional (rule-based-clusters) SIS_2	biosynthetic-additional	SIS_2 (E-value: 1.8e-18, bitscore: 57.6, seeds: 31, tool: rule-based-clusters)
SRR11834592bin_7-265_15	terpene		terpene
SRR11834592bin_7-265_16	terpene		terpene	biosynthetic-additional (rule-based-clusters) NTP_transf_3; biosynthetic-additional (rule-based-clusters) HAD_2; biosynthetic-additional (smcogs) SMCOG1064: glucose-1-phosphate adenylyl/thymidylyltransferase	biosynthetic-additional	NTP_transf_3 (E-value: 2.3e-14, bitscore: 44.7, seeds: 297, tool: rule-based-clusters); HAD_2 (E-value: 2.4e-05, bitscore: 15.1, seeds: 50, tool: rule-based-clusters)
SRR11834592bin_7-265_17	terpene		terpene	biosynthetic-additional (rule-based-clusters) RmlD_sub_bind; biosynthetic-additional (rule-based-clusters) Polysacc_synt_2; biosynthetic-additional (smcogs) SMCOG1010: NAD-dependent epimerase/dehydratase	biosynthetic-additional	RmlD_sub_bind (E-value: 4.6e-22, bitscore: 69.0, seeds: 37, tool: rule-based-clusters); Polysacc_synt_2 (E-value: 1.3e-09, bitscore: 28.2, seeds: 77, tool: rule-based-clusters)
SRR11834592bin_7-265_18	terpene		terpene	biosynthetic-additional (rule-based-clusters) PF04055; biosynthetic-additional (rule-based-clusters) QueE	biosynthetic-additional	PF04055 (E-value: 3.5e-19, bitscore: 60.4, seeds: 518, tool: rule-based-clusters); QueE (E-value: 1.3e-10, bitscore: 31.8, seeds: 32, tool: rule-based-clusters)
SRR11834592bin_7-265_19	terpene		terpene
SRR11834592bin_7-265_20	terpene		terpene	biosynthetic-additional (rule-based-clusters) RmlD_sub_bind; biosynthetic-additional (rule-based-clusters) NAD_binding_4; biosynthetic-additional (smcogs) SMCOG1010: NAD-dependent epimerase/dehydratase	biosynthetic-additional	RmlD_sub_bind (E-value: 4.8e-10, bitscore: 29.6, seeds: 37, tool: rule-based-clusters); NAD_binding_4 (E-value: 7.6e-25, bitscore: 78.1, seeds: 102, tool: rule-based-clusters)
SRR11834592bin_7-265_21	terpene		terpene	biosynthetic (rule-based-clusters) terpene: T2TS	biosynthetic	T2TS (E-value: 3e-132, bitscore: 432.4, seeds: 58, tool: rule-based-clusters)
SRR11834592bin_7-265_22	terpene		terpene	biosynthetic (rule-based-clusters) terpene: phytoene_synt; biosynthetic (rule-based-clusters) terpene: PT_phytoene_like	biosynthetic	PT_phytoene_like (E-value: 2.4e-29, bitscore: 93.1, seeds: 61, tool: rule-based-clusters); phytoene_synt (E-value: 3.3e-08, bitscore: 23.7, seeds: 8, tool: rule-based-clusters)
SRR11834592bin_7-265_23	terpene		terpene
SRR11834592bin_7-265_24	terpene		terpene
SRR6517654rbin_5-17_1	thioamitides		RiPP
SRR6517654rbin_5-17_2	thioamitides		RiPP	biosynthetic-additional (rule-based-clusters) ThiF; biosynthetic-additional (smcogs) SMCOG1163: rhodanese domain-containing protein	biosynthetic-additional	ThiF (E-value: 4.1e-13, bitscore: 38.5, seeds: 54, tool: rule-based-clusters)
SRR6517654rbin_5-17_3	thioamitides		RiPP
SRR6517654rbin_5-17_4	thioamitides		RiPP
SRR6517654rbin_5-17_5	thioamitides		RiPP
SRR6517654rbin_5-17_6	thioamitides		RiPP	biosynthetic (rule-based-clusters) thioamitides: TfuA	biosynthetic	TfuA (E-value: 2e-43, bitscore: 136.3, seeds: 78, tool: rule-based-clusters)
SRR6517654rbin_5-17_7	thioamitides		RiPP	biosynthetic (rule-based-clusters) thioamitides: YcaO	biosynthetic	YcaO (E-value: 1.9e-74, bitscore: 240.5, seeds: 127, tool: rule-based-clusters)
SRR6517654rbin_5-17_8	thioamitides		RiPP	biosynthetic-additional (rule-based-clusters) HopA1	biosynthetic-additional	HopA1 (E-value: 4e-48, bitscore: 152.7, seeds: 25, tool: rule-based-clusters)
SRR6517654rbin_5-17_9	thioamitides		RiPP
MAG_1907PLC3_metabat2_bin_90-325_3	terpene		terpene
MAG_1907PLC3_metabat2_bin_90-325_4	terpene		terpene
MAG_1907PLC3_metabat2_bin_90-325_5	terpene		terpene
MAG_1907PLC3_metabat2_bin_90-325_6	terpene		terpene
MAG_1907PLC3_metabat2_bin_90-325_7	terpene		terpene
MAG_1907PLC3_metabat2_bin_90-325_8	terpene		terpene
MAG_1907PLC3_metabat2_bin_90-325_9	terpene		terpene
MAG_1907PLC3_metabat2_bin_90-325_10	terpene		terpene
MAG_1907PLC3_metabat2_bin_90-325_11	terpene		terpene	biosynthetic-additional (smcogs) SMCOG1119: halogenase	biosynthetic-additional
MAG_1907PLC3_metabat2_bin_90-325_12	terpene		terpene	biosynthetic (rule-based-clusters) terpene: phytoene_synt; biosynthetic (rule-based-clusters) terpene: PT_phytoene_like	biosynthetic	PT_phytoene_like (E-value: 9.6e-35, bitscore: 111.7, seeds: 61, tool: rule-based-clusters); phytoene_synt (E-value: 7e-12, bitscore: 36.6, seeds: 8, tool: rule-based-clusters)
MAG_1907PLC3_metabat2_bin_90-325_13	terpene		terpene	biosynthetic (rule-based-clusters) terpene: T2TS	biosynthetic	T2TS (E-value: 1e-110, bitscore: 362.3, seeds: 58, tool: rule-based-clusters)
MAG_1907PLC3_metabat2_bin_90-325_14	terpene		terpene
MAG_1907PLC3_metabat2_bin_90-325_15	terpene		terpene	regulatory (smcogs) SMCOG1032: RNA polymerase, sigma-24 subunit, ECF subfamily	regulatory
MAG_1907PLC3_metabat2_bin_90-325_16	terpene		terpene	transport (smcogs) SMCOG1029: RND family efflux transporter MFP subunit	transport
MAG_1907PLC3_metabat2_bin_90-325_17	terpene		terpene	transport (smcogs) SMCOG1288: ABC transporter related protein	transport
MAG_1907PLC3_metabat2_bin_90-325_18	terpene		terpene
MAG_1907PLC3_metabat2_bin_90-325_19	terpene		terpene
MAG_1907PLC3_metabat2_bin_90-325_20	terpene		terpene	biosynthetic-additional (smcogs) SMCOG1163: rhodanese domain-containing protein	biosynthetic-additional
MAG_1907PLC3_metabat2_bin_90-325_21	terpene		terpene
MAG_1907PLC3_metabat2_bin_119-14_1	terpene		terpene
MAG_1907PLC3_metabat2_bin_119-14_2	terpene		terpene	biosynthetic (rule-based-clusters) terpene: phytoene_synt; biosynthetic (rule-based-clusters) terpene: PT_phytoene_like	biosynthetic	phytoene_synt (E-value: 4.6e-70, bitscore: 223.6, seeds: 8, tool: rule-based-clusters); PT_phytoene_like (E-value: 2.3e-76, bitscore: 244.5, seeds: 61, tool: rule-based-clusters)
MAG_1907PLC3_metabat2_bin_119-14_3	terpene		terpene	biosynthetic (rule-based-clusters) terpene: phytoene_synt; biosynthetic (rule-based-clusters) terpene: PT_phytoene_like	biosynthetic	phytoene_synt (E-value: 7.4e-40, bitscore: 124.5, seeds: 8, tool: rule-based-clusters); PT_phytoene_like (E-value: 1.8e-39, bitscore: 123.4, seeds: 61, tool: rule-based-clusters)
SRR5439720bin_54-42_1	arylpolyene		PKS	biosynthetic (rule-based-clusters) arylpolyene: APE_KS1	biosynthetic	APE_KS1 (E-value: 2.5e-56, bitscore: 178.7, seeds: 15, tool: rule-based-clusters)
SRR5439720bin_54-42_2	arylpolyene		PKS	biosynthetic-additional (smcogs) SMCOG1066: alpha/beta hydrolase domain-containing protein	biosynthetic-additional
SRR5439720bin_54-42_3	arylpolyene		PKS
MAG_1908QYC2_metabat2_bin_146-1343_1	NRPS		NRPS	biosynthetic (rule-based-clusters) NRPS: Condensation; biosynthetic (rule-based-clusters) NRPS: AMP-binding; biosynthetic-additional (rule-based-clusters) FAAL_cd05931; biosynthetic-additional (rule-based-clusters) PP-binding; biosynthetic-additional (smcogs) SMCOG1002: AMP-dependent synthetase and ligase	biosynthetic	AMP-binding (E-value: 7.9e-131, bitscore: 422.4, seeds: 400, tool: rule-based-clusters); FAAL_cd05931 (E-value: 1.8e-75, bitscore: 239.4, seeds: 56, tool: rule-based-clusters); PP-binding (E-value: 6.1e-19, bitscore: 54.7, seeds: 164, tool: rule-based-clusters); Condensation (E-value: 7.8e-76, bitscore: 241.0, seeds: 42, tool: rule-based-clusters)
GOMC_bin_14092-250_1	arylpolyene		PKS
GOMC_bin_14092-250_2	arylpolyene		PKS	biosynthetic-additional (rule-based-clusters) Acyl-CoA_dh_N; biosynthetic-additional (rule-based-clusters) Acyl-CoA_dh_M; biosynthetic-additional (rule-based-clusters) Acyl-CoA_dh_1; biosynthetic-additional (smcogs) SMCOG1006: acyl-CoA dehydrogenase	biosynthetic-additional	Acyl-CoA_dh_N (E-value: 5.9e-21, bitscore: 63.8, seeds: 790, tool: rule-based-clusters); Acyl-CoA_dh_M (E-value: 2.4e-24, bitscore: 74.0, seeds: 43, tool: rule-based-clusters); Acyl-CoA_dh_1 (E-value: 2.5e-42, bitscore: 133.1, seeds: 49, tool: rule-based-clusters)
GOMC_bin_14092-250_3	arylpolyene		PKS	biosynthetic (rule-based-clusters) hglE-KS: hglE; biosynthetic (rule-based-clusters) arylpolyene: APE_KS1; biosynthetic-additional (rule-based-clusters) PKS_AT; biosynthetic-additional (rule-based-clusters) PP-binding; biosynthetic-additional (smcogs) SMCOG1021: malonyl CoA-acyl carrier protein transacylase	biosynthetic	hglE (E-value: 2e-127, bitscore: 413.5, seeds: 4, tool: rule-based-clusters); PKS_AT (E-value: 7.3e-74, bitscore: 237.2, seeds: 1682, tool: rule-based-clusters); APE_KS1 (E-value: 5.4e-30, bitscore: 92.8, seeds: 15, tool: rule-based-clusters); PP-binding (E-value: 8.4e-11, bitscore: 30.8, seeds: 164, tool: rule-based-clusters)
GOMC_bin_14092-250_4	arylpolyene		PKS	biosynthetic-additional (smcogs) SMCOG1012: 4'-phosphopantetheinyl transferase	biosynthetic-additional
GOMC_bin_14092-250_5	arylpolyene		PKS	regulatory (smcogs) SMCOG1008: response regulator	regulatory
GOMC_bin_510-28_1	terpene		terpene
GOMC_bin_510-28_2	terpene		terpene
GOMC_bin_510-28_3	terpene		terpene
GOMC_bin_510-28_4	terpene		terpene
GOMC_bin_510-28_5	terpene		terpene	resistance (resist) tet_MFS_efflux; transport (smcogs) SMCOG1202: major facilitator transporter	transport
GOMC_bin_510-28_6	terpene		terpene	biosynthetic (rule-based-clusters) terpene: phytoene_synt; biosynthetic (rule-based-clusters) terpene: PT_phytoene_like	biosynthetic	PT_phytoene_like (E-value: 4.7e-32, bitscore: 102.5, seeds: 61, tool: rule-based-clusters); phytoene_synt (E-value: 8.2e-13, bitscore: 39.3, seeds: 8, tool: rule-based-clusters)
GOMC_bin_510-28_7	terpene		terpene	biosynthetic-additional (smcogs) SMCOG1207: inositol monophosphatase	biosynthetic-additional
GOMC_bin_510-28_8	terpene		terpene
GOMC_bin_510-28_9	terpene		terpene
GOMC_bin_510-28_10	terpene		terpene
GOMC_bin_510-28_11	terpene		terpene	biosynthetic-additional (rule-based-clusters) PF00561; biosynthetic-additional (rule-based-clusters) Abhydrolase_6; biosynthetic-additional (smcogs) SMCOG1036: alpha/beta hydrolase fold protein	biosynthetic-additional	PF00561 (E-value: 1.7e-18, bitscore: 58.3, seeds: 48, tool: rule-based-clusters); Abhydrolase_6 (E-value: 3.3e-16, bitscore: 51.7, seeds: 455, tool: rule-based-clusters)
GOMC_bin_510-28_12	terpene		terpene	biosynthetic-additional (smcogs) SMCOG1025: diguanylate cyclase	biosynthetic-additional
GOMC_bin_510-28_13	terpene		terpene	biosynthetic-additional (smcogs) SMCOG1025: diguanylate cyclase	biosynthetic-additional
GOMC_bin_510-28_14	terpene		terpene
GOMC_bin_510-28_15	terpene		terpene	biosynthetic-additional (rule-based-clusters) Glycos_transf_2	biosynthetic-additional	Glycos_transf_2 (E-value: 2.6e-11, bitscore: 34.9, seeds: 256, tool: rule-based-clusters)
GOMC_bin_3596-323_1	arylpolyene		PKS	biosynthetic-additional (rule-based-clusters) Pyr_redox_2; biosynthetic-additional (smcogs) SMCOG1175: pyridine nucleotide-disulfide oxidoreductase	biosynthetic-additional	Pyr_redox_2 (E-value: 2.3e-60, bitscore: 191.4, seeds: 64, tool: rule-based-clusters)
GOMC_bin_3596-323_2	arylpolyene		PKS	biosynthetic (rule-based-clusters) arylpolyene: APE_KS1; biosynthetic-additional (smcogs) SMCOG1022: Beta-ketoacyl synthase	biosynthetic	APE_KS1 (E-value: 3.3e-86, bitscore: 276.6, seeds: 15, tool: rule-based-clusters)
GOMC_bin_14703-32_1	hglE-KS		PKS	biosynthetic (rule-based-clusters) hglE-KS: hglE; biosynthetic-additional (rule-based-clusters) PKS_AT; biosynthetic-additional (rule-based-clusters) PP-binding; biosynthetic-additional (smcogs) SMCOG1022: Beta-ketoacyl synthase	biosynthetic	hglE (E-value: 9.9e-192, bitscore: 626.8, seeds: 4, tool: rule-based-clusters); PKS_AT (E-value: 3.8e-68, bitscore: 220.0, seeds: 1682, tool: rule-based-clusters); PP-binding (E-value: 5.9e-10, bitscore: 29.6, seeds: 164, tool: rule-based-clusters)
GOMC_bin_14703-32_2	hglE-KS		PKS	biosynthetic-additional (smcogs) SMCOG1021: malonyl CoA-acyl carrier protein transacylase	biosynthetic-additional
GOMC_bin_14703-32_3	hglE-KS		PKS
GOMC_bin_14703-32_4	hglE-KS		PKS
GOMC_bin_14703-32_5	hglE-KS		PKS
GOMC_bin_14703-32_6	hglE-KS		PKS
GOMC_bin_14703-32_7	hglE-KS		PKS
GOMC_bin_14703-32_8	hglE-KS		PKS
GOMC_bin_14703-32_9	hglE-KS		PKS
GOMC_bin_14703-32_10	hglE-KS		PKS
GOMC_bin_14703-32_11	hglE-KS		PKS
GOMC_bin_14703-32_12	hglE-KS		PKS
GOMC_bin_14703-32_13	hglE-KS		PKS	biosynthetic-additional (smcogs) SMCOG1170: metallo-beta-lactamase family protein	biosynthetic-additional
GOMC_bin_14703-32_14	hglE-KS		PKS	regulatory (smcogs) SMCOG1003: sensor histidine kinase	regulatory
GOMC_bin_14703-32_15	hglE-KS		PKS	transport (smcogs) SMCOG1068: extracellular solute-binding protein family 5	transport
SRR5690606rbin_178-148_33	thioamitides		RiPP	biosynthetic-additional (rule-based-clusters) Pkinase; regulatory (smcogs) SMCOG1149: LuxR family transcriptional regulator	regulatory	Pkinase (E-value: 4e-44, bitscore: 142.1, seeds: 54, tool: rule-based-clusters)
SRR5690606rbin_178-148_34	thioamitides		RiPP
SRR5690606rbin_178-148_35	thioamitides		RiPP	biosynthetic (rule-based-clusters) thioamitides: TfuA	biosynthetic	TfuA (E-value: 5.7e-51, bitscore: 162.6, seeds: 78, tool: rule-based-clusters)
SRR5690606rbin_178-148_36	thioamitides		RiPP	biosynthetic (rule-based-clusters) thioamitides: YcaO	biosynthetic	YcaO (E-value: 5.6e-79, bitscore: 257.4, seeds: 127, tool: rule-based-clusters)
SRR12692786bin_13-243_3	terpene-precursor		terpene	biosynthetic-additional (smcogs) SMCOG1268: mandelate racemase/muconate lactonizing enzyme	biosynthetic-additional
SRR12692786bin_13-243_4	terpene-precursor		terpene	biosynthetic-additional (rule-based-clusters) ubiA	biosynthetic-additional	ubiA (E-value: 3.3e-22, bitscore: 68.8, seeds: 9, tool: rule-based-clusters)
SRR12692786bin_13-243_5	terpene-precursor		terpene	biosynthetic-additional (smcogs) SMCOG1023: enoyl-CoA hydratase	biosynthetic-additional
SRR12692786bin_13-243_6	terpene-precursor		terpene	biosynthetic-additional (rule-based-clusters) PF00561; biosynthetic-additional (rule-based-clusters) Abhydrolase_6; biosynthetic-additional (smcogs) SMCOG1262: haloalkane dehalogenase	biosynthetic-additional	PF00561 (E-value: 1.4e-13, bitscore: 40.8, seeds: 48, tool: rule-based-clusters); Abhydrolase_6 (E-value: 5.2e-19, bitscore: 59.5, seeds: 455, tool: rule-based-clusters)
SRR12692786bin_13-243_7	terpene-precursor		terpene	biosynthetic-additional (rule-based-clusters) TPP_enzyme_N; biosynthetic-additional (rule-based-clusters) TPP_enzyme_C; biosynthetic-additional (smcogs) SMCOG1055: pyruvate oxidase/decarboxylase	biosynthetic-additional	TPP_enzyme_N (E-value: 4.4e-31, bitscore: 97.6, seeds: 75, tool: rule-based-clusters); TPP_enzyme_C (E-value: 1.6e-10, bitscore: 30.8, seeds: 323, tool: rule-based-clusters)
SRR12692786bin_13-243_8	terpene-precursor		terpene	biosynthetic-additional (smcogs) SMCOG1018: isochorismate synthase	biosynthetic-additional
SRR12692786bin_13-243_9	terpene-precursor		terpene	biosynthetic-additional (smcogs) SMCOG1089: methyltransferase	biosynthetic-additional
SRR12692786bin_13-243_10	terpene-precursor		terpene
SRR12692786bin_13-243_11	terpene-precursor		terpene	biosynthetic (rule-based-clusters) terpene-precursor: PT_FPPS_like; biosynthetic-additional (smcogs) SMCOG1182: Polyprenyl synthetase	biosynthetic	PT_FPPS_like (E-value: 2.1e-55, bitscore: 177.6, seeds: 145, tool: rule-based-clusters)
SRR12692786bin_13-243_12	terpene-precursor		terpene
SRR12692786bin_13-243_13	terpene-precursor		terpene
P_bin966-33_16	terpene-precursor		terpene
P_bin966-33_17	terpene-precursor		terpene	regulatory (smcogs) SMCOG1112: sigma-54 dependent trancsriptional regulator	regulatory
P_bin966-33_18	terpene-precursor		terpene	biosynthetic-additional (rule-based-clusters) Pkinase; regulatory (smcogs) SMCOG1030: serine/threonine protein kinase	regulatory	Pkinase (E-value: 1.6e-32, bitscore: 104.1, seeds: 54, tool: rule-based-clusters)
P_bin966-33_19	terpene-precursor		terpene
P_bin966-33_20	terpene-precursor		terpene
P_bin966-33_21	terpene-precursor		terpene
P_bin966-33_22	terpene-precursor		terpene	biosynthetic-additional (smcogs) SMCOG1088: acyltransferase 3	biosynthetic-additional
P_bin966-33_23	terpene-precursor		terpene
P_bin966-33_24	terpene-precursor		terpene
P_bin966-33_25	terpene-precursor		terpene	biosynthetic (rule-based-clusters) terpene-precursor: PT_FPPS_like; biosynthetic-additional (smcogs) SMCOG1182: Polyprenyl synthetase	biosynthetic	PT_FPPS_like (E-value: 3.9e-51, bitscore: 164.9, seeds: 145, tool: rule-based-clusters)
P_bin966-33_26	terpene-precursor		terpene
P_bin966-33_27	terpene-precursor		terpene
P_bin966-33_28	terpene-precursor		terpene
P_bin966-33_29	terpene-precursor		terpene
P_bin966-33_30	terpene-precursor		terpene
P_bin966-33_31	terpene-precursor		terpene	transport (smcogs) SMCOG1000: ABC transporter ATP-binding protein	transport
P_bin966-33_32	terpene-precursor		terpene
P_bin966-33_33	terpene-precursor		terpene
P_bin966-33_34	terpene-precursor		terpene
P_bin966-33_35	terpene-precursor		terpene	biosynthetic-additional (rule-based-clusters) Acyl-CoA_dh_N; biosynthetic-additional (rule-based-clusters) Acyl-CoA_dh_M; biosynthetic-additional (rule-based-clusters) Acyl-CoA_dh_1; biosynthetic-additional (smcogs) SMCOG1006: acyl-CoA dehydrogenase	biosynthetic-additional	Acyl-CoA_dh_N (E-value: 7.4e-28, bitscore: 88.7, seeds: 790, tool: rule-based-clusters); Acyl-CoA_dh_M (E-value: 6.3e-31, bitscore: 97.8, seeds: 43, tool: rule-based-clusters); Acyl-CoA_dh_1 (E-value: 4.8e-53, bitscore: 170.6, seeds: 49, tool: rule-based-clusters)
SRR6958552rbin_7-424_1	T1PKS		PKS	biosynthetic (rule-based-clusters) T1PKS: hyb_KS; biosynthetic (rule-based-clusters) T1PKS: PKS_AT; biosynthetic-additional (rule-based-clusters) PP-binding; biosynthetic-additional (smcogs) SMCOG1022: Beta-ketoacyl synthase	biosynthetic	hyb_KS (E-value: 3.6e-202, bitscore: 658.9, seeds: 33, tool: rule-based-clusters); PKS_AT (E-value: 3.9e-112, bitscore: 361.5, seeds: 1682, tool: rule-based-clusters); PP-binding (E-value: 5e-17, bitscore: 49.5, seeds: 164, tool: rule-based-clusters)
SRR6958552rbin_7-424_2	T1PKS		PKS	biosynthetic-additional (rule-based-clusters) adh_short; biosynthetic-additional (rule-based-clusters) PP-binding; biosynthetic-additional (smcogs) SMCOG1001: short-chain dehydrogenase/reductase SDR	biosynthetic-additional	adh_short (E-value: 1.1e-62, bitscore: 198.2, seeds: 230, tool: rule-based-clusters); PP-binding (E-value: 2.3e-14, bitscore: 41.0, seeds: 164, tool: rule-based-clusters)
GOMC_bin_14162-250_1	T1PKS		PKS	biosynthetic (rule-based-clusters) T1PKS: ene_KS; biosynthetic (rule-based-clusters) T1PKS: PKS_AT; biosynthetic-additional (rule-based-clusters) t2fas; biosynthetic-additional (smcogs) SMCOG1021: malonyl CoA-acyl carrier protein transacylase	biosynthetic	ene_KS (E-value: 3.8e-132, bitscore: 430.4, seeds: 19, tool: rule-based-clusters); PKS_AT (E-value: 6e-72, bitscore: 231.9, seeds: 1682, tool: rule-based-clusters); t2fas (E-value: 8.1e-42, bitscore: 132.7, seeds: 8, tool: rule-based-clusters)
GOMC_bin_14162-250_2	T1PKS		PKS
GOMC_bin_14162-250_3	T1PKS		PKS	biosynthetic-additional (rule-based-clusters) Pkinase; regulatory (smcogs) SMCOG1030: serine/threonine protein kinase	regulatory	Pkinase (E-value: 1.4e-47, bitscore: 151.6, seeds: 54, tool: rule-based-clusters)
GOMC_bin_14162-250_4	T1PKS		PKS
GOMC_bin_14162-250_5	T1PKS		PKS	regulatory (smcogs) SMCOG1003: sensor histidine kinase	regulatory
GOMC_bin_14162-250_6	T1PKS		PKS	regulatory (smcogs) SMCOG1008: response regulator	regulatory
GOMC_bin_14162-250_7	T1PKS		PKS
GOMC_bin_14162-250_8	T1PKS		PKS
GOMC_bin_14162-250_9	T1PKS		PKS	biosynthetic-additional (rule-based-clusters) Alpha-amylase; biosynthetic-additional (smcogs) SMCOG1257: Alpha-glucosidase	biosynthetic-additional	Alpha-amylase (E-value: 2.6e-67, bitscore: 217.0, seeds: 31, tool: rule-based-clusters)
GOMC_bin_14162-250_10	T1PKS		PKS
SRR11835574bin_14-247_4	RiPP-like		RiPP
SRR11835574bin_14-247_5	RiPP-like		RiPP	biosynthetic-additional (rule-based-clusters) PF04055; other (smcogs) SMCOG1277: Radical SAM domain protein	biosynthetic-additional	PF04055 (E-value: 2e-22, bitscore: 70.1, seeds: 518, tool: rule-based-clusters)
SRR11835574bin_14-247_6	RiPP-like		RiPP
SRR11835574bin_14-247_7	RiPP-like		RiPP
SRR11835574bin_14-247_8	RiPP-like		RiPP
SRR11835574bin_14-247_9	RiPP-like		RiPP	biosynthetic (rule-based-clusters) RiPP-like: DUF692	biosynthetic	DUF692 (E-value: 6e-28, bitscore: 87.5, seeds: 7, tool: rule-based-clusters)
SRR11835574bin_14-247_10	RiPP-like		RiPP
SRR11835574bin_14-247_11	RiPP-like		RiPP	biosynthetic-additional (rule-based-clusters) ADH_N; biosynthetic-additional (smcogs) SMCOG1040: alcohol dehydrogenase	biosynthetic-additional	ADH_N (E-value: 8.2e-30, bitscore: 92.8, seeds: 66, tool: rule-based-clusters)
SRR11835574bin_14-247_12	RiPP-like		RiPP
SRR11835574bin_14-247_13	RiPP-like		RiPP
MAG_TGLSC_20_08_metabat2_bin_90-248_1	crocagin		RiPP
MAG_TGLSC_20_08_metabat2_bin_90-248_2	crocagin		RiPP
MAG_TGLSC_20_08_metabat2_bin_90-248_3	crocagin		RiPP	biosynthetic-additional (rule-based-clusters) Glycos_transf_1; biosynthetic-additional (smcogs) SMCOG1045: glycosyl transferase group 1	biosynthetic-additional	Glycos_transf_1 (E-value: 5.5e-27, bitscore: 84.4, seeds: 63, tool: rule-based-clusters)
MAG_TGLSC_20_08_metabat2_bin_90-248_4	crocagin		RiPP	biosynthetic-additional (rule-based-clusters) Glycos_transf_1; biosynthetic-additional (smcogs) SMCOG1045: glycosyl transferase group 1	biosynthetic-additional	Glycos_transf_1 (E-value: 2.6e-34, bitscore: 108.2, seeds: 63, tool: rule-based-clusters)
MAG_TGLSC_20_08_metabat2_bin_90-248_5	crocagin		RiPP	biosynthetic-additional (rule-based-clusters) RmlD_sub_bind; biosynthetic-additional (smcogs) SMCOG1010: NAD-dependent epimerase/dehydratase	biosynthetic-additional	RmlD_sub_bind (E-value: 1.3e-11, bitscore: 34.0, seeds: 37, tool: rule-based-clusters)
MAG_TGLSC_20_08_metabat2_bin_90-248_6	crocagin		RiPP	biosynthetic-additional (rule-based-clusters) GATase_7; biosynthetic-additional (rule-based-clusters) Asn_synthase; biosynthetic-additional (smcogs) SMCOG1177: asparagine synthase (glutamine-hydrolyzing)	biosynthetic-additional	GATase_7 (E-value: 9e-49, bitscore: 154.4, seeds: 307, tool: rule-based-clusters); Asn_synthase (E-value: 7.2e-83, bitscore: 269.0, seeds: 78, tool: rule-based-clusters)
MAG_TGLSC_20_08_metabat2_bin_90-248_7	crocagin		RiPP
MAG_TGLSC_20_08_metabat2_bin_90-248_8	crocagin		RiPP	biosynthetic (rule-based-clusters) crocagin: Carbam_trans_N	biosynthetic	Carbam_trans_N (E-value: 1.8e-45, bitscore: 145.7, seeds: 4, tool: rule-based-clusters)
MAG_TGLSC_20_08_metabat2_bin_90-248_9	crocagin		RiPP	biosynthetic (rule-based-clusters) crocagin: PhyH	biosynthetic	PhyH (E-value: 7.2e-21, bitscore: 65.3, seeds: 39, tool: rule-based-clusters)
MAG_TGLSC_20_08_metabat2_bin_90-248_10	crocagin		RiPP
MAG_TGLSC_20_08_metabat2_bin_90-248_11	crocagin		RiPP	biosynthetic-additional (rule-based-clusters) Glycos_transf_1; biosynthetic-additional (smcogs) SMCOG1045: glycosyl transferase group 1	biosynthetic-additional	Glycos_transf_1 (E-value: 1.2e-11, bitscore: 34.5, seeds: 63, tool: rule-based-clusters)
MAG_TGLSC_20_08_metabat2_bin_90-248_12	crocagin		RiPP	biosynthetic-additional (rule-based-clusters) RmlD_sub_bind; biosynthetic-additional (rule-based-clusters) Polysacc_synt_2; biosynthetic-additional (smcogs) SMCOG1010: NAD-dependent epimerase/dehydratase	biosynthetic-additional	RmlD_sub_bind (E-value: 4.8e-18, bitscore: 55.1, seeds: 37, tool: rule-based-clusters); Polysacc_synt_2 (E-value: 1.7e-120, bitscore: 391.4, seeds: 77, tool: rule-based-clusters)
MAG_TGLSC_20_08_metabat2_bin_90-248_13	crocagin		RiPP	biosynthetic-additional (rule-based-clusters) RmlD_sub_bind; biosynthetic-additional (rule-based-clusters) NAD_binding_4; biosynthetic-additional (rule-based-clusters) Polysacc_synt_2; biosynthetic-additional (smcogs) SMCOG1010: NAD-dependent epimerase/dehydratase	biosynthetic-additional	RmlD_sub_bind (E-value: 6.2e-20, bitscore: 61.3, seeds: 37, tool: rule-based-clusters); NAD_binding_4 (E-value: 3.8e-19, bitscore: 58.6, seeds: 102, tool: rule-based-clusters); Polysacc_synt_2 (E-value: 2.5e-09, bitscore: 26.5, seeds: 77, tool: rule-based-clusters)
MAG_TGLSC_20_08_metabat2_bin_90-248_14	crocagin		RiPP
SRR7004144rbin_17-204_12	T1PKS		PKS
SRR7004144rbin_17-204_13	T1PKS		PKS
SRR7004144rbin_17-204_14	T1PKS		PKS	biosynthetic-additional (rule-based-clusters) Peptidase_S9	biosynthetic-additional	Peptidase_S9 (E-value: 2e-13, bitscore: 41.7, seeds: 64, tool: rule-based-clusters)
SRR7004144rbin_17-204_15	T1PKS		PKS
SRR7004144rbin_17-204_16	T1PKS		PKS
SRR7004144rbin_17-204_17	T1PKS		PKS	transport (smcogs) SMCOG1166: transporter, EamA family	transport
SRR7004144rbin_17-204_18	T1PKS		PKS
SRR7004144rbin_17-204_19	T1PKS		PKS
SRR7004144rbin_17-204_20	T1PKS		PKS
SRR7004144rbin_17-204_21	T1PKS		PKS	regulatory (smcogs) SMCOG1078: LacI family transcription regulator	regulatory
SRR7004144rbin_17-204_22	T1PKS		PKS	other (smcogs) SMCOG1061: methyl-accepting chemotaxis protein	other
SRR7004144rbin_17-204_23	T1PKS		PKS	biosynthetic-additional (smcogs) SMCOG1222: dehydrogenase	biosynthetic-additional
SRR7004144rbin_17-204_24	T1PKS		PKS	biosynthetic (rule-based-clusters) T1PKS: ene_KS; biosynthetic (rule-based-clusters) T1PKS: PKS_AT; biosynthetic-additional (rule-based-clusters) PP-binding; biosynthetic-additional (rule-based-clusters) 4HBT_2; biosynthetic-additional (smcogs) SMCOG1093: Beta-ketoacyl synthase	biosynthetic	ene_KS (E-value: 2.7e-194, bitscore: 637.3, seeds: 19, tool: rule-based-clusters); PKS_AT (E-value: 3.4e-65, bitscore: 211.7, seeds: 1682, tool: rule-based-clusters); PP-binding (E-value: 1.6e-08, bitscore: 26.5, seeds: 164, tool: rule-based-clusters); 4HBT_2 (E-value: 3.9e-10, bitscore: 31.7, seeds: 57, tool: rule-based-clusters)
SRR7004144rbin_17-204_25	T1PKS		PKS	other (smcogs) SMCOG1061: methyl-accepting chemotaxis protein	other
SRR7004144rbin_17-204_26	T1PKS		PKS	biosynthetic-additional (rule-based-clusters) ADH_N; biosynthetic-additional (rule-based-clusters) ADH_zinc_N; biosynthetic-additional (smcogs) SMCOG1028: crotonyl-CoA reductase / alcohol dehydrogenase	biosynthetic-additional	ADH_N (E-value: 2.2e-11, bitscore: 35.1, seeds: 66, tool: rule-based-clusters); ADH_zinc_N (E-value: 2.6e-18, bitscore: 57.8, seeds: 86, tool: rule-based-clusters)
SRR7004144rbin_17-204_27	T1PKS		PKS
SRR7004144rbin_17-204_28	T1PKS		PKS
SRR7004144rbin_17-204_29	T1PKS		PKS
SRR7004144rbin_17-204_30	T1PKS		PKS
SRR7004144rbin_17-204_31	T1PKS		PKS
SRR7004144rbin_17-204_32	T1PKS		PKS	other (smcogs) SMCOG1272: TPR repeat-containing protein	other
SRR7004144rbin_17-204_33	T1PKS		PKS
SRR7004144rbin_17-204_34	T1PKS		PKS	biosynthetic-additional (rule-based-clusters) DAO	biosynthetic-additional	DAO (E-value: 1.7e-10, bitscore: 32.3, seeds: 521, tool: rule-based-clusters)
SRR7004144rbin_17-204_35	T1PKS		PKS
SRR7004144rbin_17-204_36	T1PKS		PKS
SRR7004144rbin_17-204_37	T1PKS		PKS
SRR7004144rbin_17-204_38	T1PKS		PKS
SRR7004144rbin_17-204_39	T1PKS		PKS
SRR7004144rbin_17-204_40	T1PKS		PKS	biosynthetic-additional (rule-based-clusters) PF00561; biosynthetic-additional (rule-based-clusters) Abhydrolase_6	biosynthetic-additional	PF00561 (E-value: 2.7e-16, bitscore: 51.3, seeds: 48, tool: rule-based-clusters); Abhydrolase_6 (E-value: 1.1e-17, bitscore: 56.8, seeds: 455, tool: rule-based-clusters)
SRR7004144rbin_17-204_41	T1PKS		PKS
SRR5439720bin_54-475_1	arylpolyene		PKS
SRR5439720bin_54-475_2	arylpolyene		PKS	biosynthetic-additional (smcogs) SMCOG1141: acyltransferase	biosynthetic-additional
SRR5439720bin_54-475_3	arylpolyene		PKS	biosynthetic-additional (rule-based-clusters) Trp_halogenase; biosynthetic-additional (halogenases) conventional flavin-dependent halogenase; biosynthetic-additional (smcogs) SMCOG1119: halogenase	biosynthetic-additional	Trp_halogenase (E-value: 8e-24, bitscore: 73.4, seeds: 23, tool: rule-based-clusters)
SRR5439720bin_54-475_4	arylpolyene		PKS	biosynthetic-additional (rule-based-clusters) Glycos_transf_2; biosynthetic-additional (smcogs) SMCOG1123: polyprenol-monophosphomannose synthase ppm1	biosynthetic-additional	Glycos_transf_2 (E-value: 8.7e-19, bitscore: 57.3, seeds: 256, tool: rule-based-clusters)
SRR5439720bin_54-475_5	arylpolyene		PKS	biosynthetic-additional (rule-based-clusters) PP-binding	biosynthetic-additional	PP-binding (E-value: 6.9e-14, bitscore: 41.5, seeds: 164, tool: rule-based-clusters)
SRR5439720bin_54-475_6	arylpolyene		PKS
SRR5439720bin_54-475_7	arylpolyene		PKS
SRR5439720bin_54-475_8	arylpolyene		PKS	biosynthetic (rule-based-clusters) arylpolyene: APE_KS1; biosynthetic-additional (smcogs) SMCOG1022: Beta-ketoacyl synthase	biosynthetic	APE_KS1 (E-value: 8.6e-174, bitscore: 567.2, seeds: 15, tool: rule-based-clusters)
SRR5439720bin_54-475_9	arylpolyene		PKS
SRR7686991rbin_3-1618_1	terpene		terpene
SRR7686991rbin_3-1618_2	terpene		terpene
SRR7686991rbin_3-1618_3	terpene		terpene	biosynthetic (rule-based-clusters) terpene: T2TS	biosynthetic	T2TS (E-value: 2.2e-50, bitscore: 159.2, seeds: 58, tool: rule-based-clusters)
S321bin_8-510_2	terpene		terpene
S321bin_8-510_3	terpene		terpene	biosynthetic-additional (smcogs) SMCOG1089: methyltransferase	biosynthetic-additional
S321bin_8-510_4	terpene		terpene	biosynthetic-additional (smcogs) SMCOG1089: methyltransferase	biosynthetic-additional
S321bin_8-510_5	terpene		terpene
S321bin_8-510_6	terpene		terpene
S321bin_8-510_7	terpene		terpene
S321bin_8-510_8	terpene		terpene
S321bin_8-510_9	terpene		terpene	biosynthetic (rule-based-clusters) terpene: TS_Pyr4	biosynthetic	TS_Pyr4 (E-value: 1.2e-28, bitscore: 89.3, seeds: 48, tool: rule-based-clusters)
S321bin_8-510_10	terpene		terpene
GOMC_bin_9260-481_1	ectoine		other
GOMC_bin_9260-481_2	ectoine		other
GOMC_bin_9260-481_3	ectoine		other	biosynthetic-additional (rule-based-clusters) Aminotran_3; biosynthetic-additional (smcogs) SMCOG1013: aminotransferase class-III	biosynthetic-additional	Aminotran_3 (E-value: 2.5e-80, bitscore: 258.9, seeds: 13, tool: rule-based-clusters)
GOMC_bin_9260-481_4	ectoine		other	biosynthetic (rule-based-clusters) ectoine: ectoine_synt	biosynthetic	ectoine_synt (E-value: 5.2e-51, bitscore: 160.8, seeds: 10, tool: rule-based-clusters)
GOMC_bin_9260-481_5	ectoine		other
GOMC_bin_9260-481_6	ectoine		other
GOMC_bin_9260-481_7	ectoine		other
GOMC_bin_8516-232_56	arylpolyene		PKS
GOMC_bin_8516-232_57	arylpolyene		PKS	biosynthetic-additional (rule-based-clusters) Glycos_transf_1; biosynthetic-additional (smcogs) SMCOG1045: glycosyl transferase group 1	biosynthetic-additional	Glycos_transf_1 (E-value: 1.1e-21, bitscore: 69.9, seeds: 63, tool: rule-based-clusters)
GOMC_bin_8516-232_58	arylpolyene		PKS
GOMC_bin_8516-232_59	arylpolyene		PKS
GOMC_bin_8516-232_60	arylpolyene		PKS
GOMC_bin_8516-232_61	arylpolyene		PKS
GOMC_bin_8516-232_62	arylpolyene		PKS
GOMC_bin_8516-232_63	arylpolyene		PKS
GOMC_bin_8516-232_64	arylpolyene		PKS
GOMC_bin_8516-232_65	arylpolyene		PKS
GOMC_bin_8516-232_66	arylpolyene		PKS
GOMC_bin_8516-232_67	arylpolyene		PKS
GOMC_bin_8516-232_68	arylpolyene		PKS
GOMC_bin_8516-232_69	arylpolyene		PKS
GOMC_bin_8516-232_70	arylpolyene		PKS	biosynthetic-additional (rule-based-clusters) RmlD_sub_bind; biosynthetic-additional (smcogs) SMCOG1010: NAD-dependent epimerase/dehydratase	biosynthetic-additional	RmlD_sub_bind (E-value: 6.4e-18, bitscore: 57.5, seeds: 37, tool: rule-based-clusters)
GOMC_bin_8516-232_71	arylpolyene		PKS	biosynthetic-additional (rule-based-clusters) Glycos_transf_2; biosynthetic-additional (smcogs) SMCOG1123: polyprenol-monophosphomannose synthase ppm1	biosynthetic-additional	Glycos_transf_2 (E-value: 3.4e-25, bitscore: 81.6, seeds: 256, tool: rule-based-clusters)
GOMC_bin_8516-232_72	arylpolyene		PKS	biosynthetic-additional (rule-based-clusters) DegT_DnrJ_EryC1; biosynthetic-additional (smcogs) SMCOG1056: DegT/DnrJ/EryC1/StrS aminotransferase	biosynthetic-additional	DegT_DnrJ_EryC1 (E-value: 1.4e-88, bitscore: 290.2, seeds: 38, tool: rule-based-clusters)
GOMC_bin_8516-232_73	arylpolyene		PKS	biosynthetic (rule-based-clusters) arylpolyene: APE_KS2; biosynthetic-additional (rule-based-clusters) t2clf; biosynthetic-additional (smcogs) SMCOG1022: Beta-ketoacyl synthase	biosynthetic	APE_KS2 (E-value: 1.4e-88, bitscore: 290.2, seeds: 16, tool: rule-based-clusters); t2clf (E-value: 1.1e-16, bitscore: 53.3, seeds: 26, tool: rule-based-clusters)
GOMC_bin_8516-232_74	arylpolyene		PKS	biosynthetic (rule-based-clusters) arylpolyene: APE_KS1; biosynthetic-additional (rule-based-clusters) t2fas; biosynthetic-additional (smcogs) SMCOG1022: Beta-ketoacyl synthase	biosynthetic	t2fas (E-value: 2.2e-96, bitscore: 315.8, seeds: 8, tool: rule-based-clusters); APE_KS1 (E-value: 7.5e-30, bitscore: 96.6, seeds: 15, tool: rule-based-clusters)
GOMC_bin_8516-232_75	arylpolyene		PKS	biosynthetic-additional (rule-based-clusters) PF04055; other (smcogs) SMCOG1277: Radical SAM domain protein	biosynthetic-additional	PF04055 (E-value: 4.5e-13, bitscore: 42.6, seeds: 518, tool: rule-based-clusters)
GOMC_bin_8516-232_76	arylpolyene		PKS
GOMC_bin_8516-232_77	arylpolyene		PKS
GOMC_bin_8516-232_78	arylpolyene		PKS
GOMC_bin_8516-232_79	arylpolyene		PKS	biosynthetic-additional (rule-based-clusters) fabH; biosynthetic-additional (smcogs) SMCOG1084: 3-oxoacyl-(acyl carrier protein) synthase III	biosynthetic-additional	fabH (E-value: 1.9e-46, bitscore: 151.4, seeds: 7, tool: rule-based-clusters)
GOMC_bin_8516-232_80	arylpolyene		PKS	regulatory (smcogs) SMCOG1215: TetR family transcriptional regulator	regulatory
GOMC_bin_8516-232_81	arylpolyene		PKS
GOMC_bin_8516-232_82	arylpolyene		PKS	biosynthetic-additional (rule-based-clusters) Glycos_transf_2; biosynthetic-additional (smcogs) SMCOG1123: polyprenol-monophosphomannose synthase ppm1	biosynthetic-additional	Glycos_transf_2 (E-value: 4.6e-23, bitscore: 74.6, seeds: 256, tool: rule-based-clusters)
GOMC_bin_8516-232_83	arylpolyene		PKS
GOMC_bin_8516-232_84	arylpolyene		PKS
GOMC_bin_8516-232_85	arylpolyene		PKS
GOMC_bin_8516-232_86	arylpolyene		PKS
GOMC_bin_8516-232_87	arylpolyene		PKS	other (smcogs) SMCOG1272: TPR repeat-containing protein	other
GOMC_bin_8516-232_88	arylpolyene		PKS
GOMC_bin_8516-232_89	arylpolyene		PKS	biosynthetic-additional (smcogs) SMCOG1180: Decarboxylase, pyridoxal-dependent	biosynthetic-additional
GOMC_bin_8516-232_90	arylpolyene		PKS	biosynthetic-additional (rule-based-clusters) PALP; biosynthetic-additional (smcogs) SMCOG1081: cysteine synthase	biosynthetic-additional	PALP (E-value: 5.7e-78, bitscore: 255.0, seeds: 145, tool: rule-based-clusters)
GOMC_bin_8516-232_91	arylpolyene		PKS
SRR11836410bin_16-68_4	RiPP-like		RiPP	biosynthetic-additional (smcogs) SMCOG1050: monooxygenase FAD-binding	biosynthetic-additional
SRR11836410bin_16-68_5	RiPP-like		RiPP
SRR11836410bin_16-68_6	RiPP-like		RiPP
SRR11836410bin_16-68_7	RiPP-like		RiPP	biosynthetic (rule-based-clusters) RiPP-like: Linocin_M18	biosynthetic	Linocin_M18 (E-value: 5.1e-81, bitscore: 261.0, seeds: 61, tool: rule-based-clusters)
SRR11836410bin_16-68_8	RiPP-like		RiPP
SRR11836410bin_16-68_9	RiPP-like		RiPP
SRR11836410bin_16-68_10	RiPP-like		RiPP
SRR11836410bin_16-68_11	RiPP-like		RiPP
GOMC_bin_14456-748_1	arylpolyene		PKS
GOMC_bin_14456-748_2	arylpolyene		PKS	biosynthetic-additional (rule-based-clusters) Carbam_trans_N	biosynthetic-additional	Carbam_trans_N (E-value: 5e-25, bitscore: 79.5, seeds: 4, tool: rule-based-clusters)
GOMC_bin_14456-748_3	arylpolyene		PKS
GOMC_bin_14456-748_4	arylpolyene		PKS
GOMC_bin_14456-748_5	arylpolyene		PKS
GOMC_bin_14456-748_6	arylpolyene		PKS
GOMC_bin_14456-748_7	arylpolyene		PKS
GOMC_bin_14456-748_8	arylpolyene		PKS	biosynthetic (rule-based-clusters) arylpolyene: APE_KS2; biosynthetic-additional (rule-based-clusters) ketoacyl-synt; biosynthetic-additional (smcogs) SMCOG1022: Beta-ketoacyl synthase	biosynthetic	APE_KS2 (E-value: 5.3e-75, bitscore: 243.8, seeds: 16, tool: rule-based-clusters); ketoacyl-synt (E-value: 1e-11, bitscore: 35.8, seeds: 77, tool: rule-based-clusters)
GOMC_bin_14456-748_9	arylpolyene		PKS	biosynthetic-additional (smcogs) SMCOG1270: UDP-3-O-[3-hydroxymyristoyl] N-acetylglucosamine	biosynthetic-additional
GOMC_bin_14456-748_10	arylpolyene		PKS	biosynthetic-additional (rule-based-clusters) DAO; biosynthetic-additional (smcogs) SMCOG1222: dehydrogenase	biosynthetic-additional	DAO (E-value: 9.4e-14, bitscore: 42.6, seeds: 521, tool: rule-based-clusters)
GOMC_bin_14456-748_11	arylpolyene		PKS
GOMC_bin_14456-748_12	arylpolyene		PKS	biosynthetic-additional (rule-based-clusters) PP-binding	biosynthetic-additional	PP-binding (E-value: 9.6e-09, bitscore: 26.7, seeds: 164, tool: rule-based-clusters)
GOMC_bin_14456-748_13	arylpolyene		PKS
GOMC_bin_14456-748_14	arylpolyene		PKS
GOMC_bin_14456-748_15	arylpolyene		PKS
GOMC_bin_14456-748_16	arylpolyene		PKS
GOMC_bin_14456-748_17	arylpolyene		PKS
GOMC_bin_14456-748_18	arylpolyene		PKS
GOMC_bin_14456-748_19	arylpolyene		PKS
GOMC_bin_14456-748_20	arylpolyene		PKS	biosynthetic-additional (smcogs) SMCOG1053: beta-lactamase	biosynthetic-additional
GOMC_bin_14456-748_21	arylpolyene		PKS
GOMC_bin_14456-748_22	arylpolyene		PKS
GOMC_bin_14456-748_23	arylpolyene		PKS
GOMC_bin_14456-748_24	arylpolyene		PKS
GOMC_bin_14456-748_25	arylpolyene		PKS	regulatory (smcogs) SMCOG1003: sensor histidine kinase	regulatory
GOMC_bin_14456-748_26	arylpolyene		PKS	biosynthetic-additional (rule-based-clusters) Aldedh; biosynthetic-additional (smcogs) SMCOG1017: aldehyde dehydrogenase	biosynthetic-additional	Aldedh (E-value: 1.2e-138, bitscore: 453.4, seeds: 89, tool: rule-based-clusters)
GOMC_bin_14456-748_27	arylpolyene		PKS
GOMC_bin_14456-748_28	arylpolyene		PKS
SRR12692973bin_16-846_1	terpene		terpene
SRR12692973bin_16-846_2	terpene		terpene	biosynthetic-additional (smcogs) SMCOG1187: hydroxymethylglutaryl-CoA reductase	biosynthetic-additional
SRR12692973bin_16-846_3	terpene		terpene	biosynthetic (rule-based-clusters) terpene: phytoene_synt; biosynthetic (rule-based-clusters) terpene: PT_phytoene_like	biosynthetic	phytoene_synt (E-value: 1.6e-53, bitscore: 170.5, seeds: 8, tool: rule-based-clusters); PT_phytoene_like (E-value: 1.7e-45, bitscore: 144.4, seeds: 61, tool: rule-based-clusters)
SRR12692973bin_16-846_4	terpene		terpene
SRR12692973bin_16-846_5	terpene		terpene
SRR12692973bin_16-846_6	terpene		terpene
SRR12692973bin_16-846_7	terpene		terpene	transport (smcogs) SMCOG1068: extracellular solute-binding protein family 5	transport
GOMC_bin_8657-108_1	ranthipeptide		RiPP
GOMC_bin_8657-108_2	ranthipeptide		RiPP
GOMC_bin_8657-108_3	ranthipeptide		RiPP
GOMC_bin_8657-108_4	ranthipeptide		RiPP
GOMC_bin_8657-108_5	ranthipeptide		RiPP	biosynthetic (rule-based-clusters) ranthipeptide: Stand_Alone_Lasso_RRE; biosynthetic-additional (rule-based-clusters) PF05402	biosynthetic	Stand_Alone_Lasso_RRE (E-value: 1.3e-08, bitscore: 27.5, seeds: 25, tool: rule-based-clusters); PF05402 (E-value: 1.2e-09, bitscore: 31.1, seeds: 461, tool: rule-based-clusters)
GOMC_bin_8657-108_6	ranthipeptide		RiPP
GOMC_bin_8657-108_7	ranthipeptide		RiPP
GOMC_bin_8657-108_8	ranthipeptide		RiPP
GOMC_bin_8657-108_9	ranthipeptide		RiPP	biosynthetic (rule-based-clusters) ranthipeptide: PF04055; biosynthetic (rule-based-clusters) ranthipeptide: SPASM; biosynthetic (rule-based-clusters) ranthipeptide: TIGR04085	biosynthetic	PF04055 (E-value: 2.9e-20, bitscore: 66.0, seeds: 518, tool: rule-based-clusters); TIGR04085 (E-value: 1.7e-08, bitscore: 27.5, seeds: 281, tool: rule-based-clusters); SPASM (E-value: 3.1e-08, bitscore: 26.8, seeds: 166, tool: rule-based-clusters)
GOMC_bin_8657-108_10	ranthipeptide		RiPP
GOMC_bin_8657-108_11	ranthipeptide		RiPP
GOMC_bin_8657-108_12	ranthipeptide		RiPP
GOMC_bin_8657-108_13	ranthipeptide		RiPP	transport (smcogs) SMCOG1106: major facilitator transporter	transport
GOMC_bin_8657-108_14	ranthipeptide		RiPP	regulatory (smcogs) SMCOG1008: response regulator	regulatory
GOMC_bin_8657-108_15	ranthipeptide		RiPP	regulatory (smcogs) SMCOG1008: response regulator	regulatory
GOMC_bin_8657-108_16	ranthipeptide		RiPP
GOMC_bin_6327-147_1	T1PKS		PKS	biosynthetic (rule-based-clusters) T1PKS: PKS_KS; biosynthetic (rule-based-clusters) T1PKS: hyb_KS; biosynthetic (rule-based-clusters) T1PKS: PKS_AT; biosynthetic (rule-based-clusters) T1PKS: tra_KS; biosynthetic-additional (rule-based-clusters) PP-binding; biosynthetic-additional (smcogs) SMCOG1021: malonyl CoA-acyl carrier protein transacylase	biosynthetic	PKS_KS (E-value: 2.4e-19, bitscore: 57.9, seeds: 2284, tool: rule-based-clusters); hyb_KS (E-value: 4.5e-18, bitscore: 53.6, seeds: 33, tool: rule-based-clusters); tra_KS (E-value: 1.2e-19, bitscore: 58.8, seeds: 44, tool: rule-based-clusters); PKS_AT (E-value: 3.1e-69, bitscore: 222.0, seeds: 1682, tool: rule-based-clusters); PP-binding (E-value: 8.6e-11, bitscore: 30.8, seeds: 164, tool: rule-based-clusters)
GOMC_bin_6327-147_2	T1PKS		PKS	biosynthetic (rule-based-clusters) T1PKS: PKS_KS; biosynthetic (rule-based-clusters) T1PKS: PKS_AT; biosynthetic (rule-based-clusters) hglE-KS: hglD; biosynthetic-additional (smcogs) SMCOG1022: Beta-ketoacyl synthase	biosynthetic	hglD (E-value: 9.6e-111, bitscore: 358.6, seeds: 4, tool: rule-based-clusters); PKS_KS (E-value: 6.8e-58, bitscore: 184.9, seeds: 2284, tool: rule-based-clusters); PKS_AT (E-value: 3.6e-22, bitscore: 67.5, seeds: 1682, tool: rule-based-clusters)
GOMC_bin_6327-147_3	T1PKS		PKS	biosynthetic-additional (rule-based-clusters) fabH; biosynthetic-additional (smcogs) SMCOG1084: 3-oxoacyl-(acyl carrier protein) synthase III	biosynthetic-additional	fabH (E-value: 2.1e-28, bitscore: 87.8, seeds: 7, tool: rule-based-clusters)
GOMC_bin_6327-147_4	T1PKS		PKS	biosynthetic-additional (rule-based-clusters) PF00561; biosynthetic-additional (rule-based-clusters) Abhydrolase_6; biosynthetic-additional (smcogs) SMCOG1262: haloalkane dehalogenase	biosynthetic-additional	PF00561 (E-value: 1.2e-33, bitscore: 105.2, seeds: 48, tool: rule-based-clusters); Abhydrolase_6 (E-value: 4.1e-25, bitscore: 78.1, seeds: 455, tool: rule-based-clusters)
GOMC_bin_6327-147_5	T1PKS		PKS	biosynthetic-additional (rule-based-clusters) FAAL_cd05931; biosynthetic-additional (rule-based-clusters) AMP-binding	biosynthetic-additional	FAAL_cd05931 (E-value: 2.2e-10, bitscore: 25.6, seeds: 56, tool: rule-based-clusters); AMP-binding (E-value: 1.2e-18, bitscore: 55.2, seeds: 400, tool: rule-based-clusters)
SRR12773050bin_1-117_1	indole		other
SRR12773050bin_1-117_2	indole		other	biosynthetic-additional (smcogs) SMCOG1001: short-chain dehydrogenase/reductase SDR	biosynthetic-additional
SRR12773050bin_1-117_3	indole		other
SRR12773050bin_1-117_4	indole		other	biosynthetic (rule-based-clusters) indole: indsynth	biosynthetic	indsynth (E-value: 1.3e-31, bitscore: 101.0, seeds: 14, tool: rule-based-clusters)
SRR12773050bin_1-117_5	indole		other
SRR12773050bin_1-117_6	indole		other
SRR12773050bin_1-117_7	indole		other
SRR12773050bin_1-117_8	indole		other	other (smcogs) SMCOG1061: methyl-accepting chemotaxis protein	other
SRR12773050bin_1-117_9	indole		other
SRR12773050bin_1-117_10	indole		other
SRR12773050bin_1-117_11	indole		other
SRR12773050bin_1-117_12	indole		other	biosynthetic-additional (rule-based-clusters) APH	biosynthetic-additional	APH (E-value: 3.4e-26, bitscore: 84.4, seeds: 156, tool: rule-based-clusters)
SRR12773050bin_1-117_13	indole		other
SRR12773050bin_1-117_14	indole		other	regulatory (smcogs) SMCOG1003: sensor histidine kinase	regulatory
GOMC_bin_14703-172_1	darobactin		RiPP
GOMC_bin_14703-172_2	darobactin		RiPP
GOMC_bin_14703-172_3	darobactin		RiPP
GOMC_bin_14703-172_4	darobactin		RiPP
GOMC_bin_14703-172_5	darobactin		RiPP
GOMC_bin_14703-172_6	darobactin		RiPP	biosynthetic-additional (rule-based-clusters) Aminotran_3; biosynthetic-additional (rule-based-clusters) Aminotran_1_2; biosynthetic-additional (smcogs) SMCOG1013: aminotransferase class-III	biosynthetic-additional	Aminotran_3 (E-value: 1.6e-88, bitscore: 287.4, seeds: 13, tool: rule-based-clusters); Aminotran_1_2 (E-value: 3.1e-08, bitscore: 23.5, seeds: 48, tool: rule-based-clusters)
GOMC_bin_14703-172_7	darobactin		RiPP	regulatory (smcogs) SMCOG1008: response regulator	regulatory
GOMC_bin_14703-172_8	darobactin		RiPP
GOMC_bin_14703-172_9	darobactin		RiPP	biosynthetic-additional (rule-based-clusters) PF04055; biosynthetic-additional (rule-based-clusters) PCMT; other (smcogs) SMCOG1277: Radical SAM domain protein	biosynthetic-additional	PF04055 (E-value: 1.3e-18, bitscore: 58.3, seeds: 518, tool: rule-based-clusters); PCMT (E-value: 1.6e-13, bitscore: 41.3, seeds: 9, tool: rule-based-clusters)
GOMC_bin_14703-172_10	darobactin		RiPP	biosynthetic (rule-based-clusters) darobactin: PF04055; biosynthetic (rule-based-clusters) darobactin: darobactin_rSAM; biosynthetic (rule-based-clusters) darobactin: SPASM; biosynthetic (rule-based-clusters) darobactin: TIGR04085; biosynthetic-additional (rule-based-clusters) PTHR43273; biosynthetic-additional (rule-based-clusters) Fer4_12; biosynthetic-additional (rule-based-clusters) QueE	biosynthetic	PTHR43273 (E-value: 6e-32, bitscore: 101.3, seeds: 35, tool: rule-based-clusters); PF04055 (E-value: 2.8e-26, bitscore: 83.3, seeds: 518, tool: rule-based-clusters); Fer4_12 (E-value: 1.3e-11, bitscore: 35.3, seeds: 84, tool: rule-based-clusters); QueE (E-value: 1e-08, bitscore: 25.2, seeds: 32, tool: rule-based-clusters); TIGR04085 (E-value: 2.6e-13, bitscore: 40.6, seeds: 281, tool: rule-based-clusters); SPASM (E-value: 5.4e-09, bitscore: 26.9, seeds: 166, tool: rule-based-clusters); darobactin_rSAM (E-value: 1.0, bitscore: 1.0, seeds: 0, tool: rule-based-clusters)
GOMC_bin_14703-172_11	darobactin		RiPP
GOMC_bin_14703-172_12	darobactin		RiPP
GOMC_bin_14703-172_13	darobactin		RiPP
GOMC_bin_14703-172_14	darobactin		RiPP	transport (smcogs) SMCOG1000: ABC transporter ATP-binding protein	transport
GOMC_bin_14703-172_15	darobactin		RiPP
GOMC_bin_14703-172_16	darobactin		RiPP
GOMC_bin_14703-172_17	darobactin		RiPP
GOMC_bin_14703-172_18	darobactin		RiPP
SRR6958552rbin_7-897_1	RRE-containing		RiPP
SRR6958552rbin_7-897_2	RRE-containing		RiPP	biosynthetic-additional (rule-based-clusters) Acyl-CoA_dh_N; biosynthetic-additional (rule-based-clusters) Acyl-CoA_dh_M; biosynthetic-additional (rule-based-clusters) Acyl-CoA_dh_1; biosynthetic-additional (smcogs) SMCOG1006: acyl-CoA dehydrogenase	biosynthetic-additional	Acyl-CoA_dh_N (E-value: 2e-30, bitscore: 94.8, seeds: 790, tool: rule-based-clusters); Acyl-CoA_dh_M (E-value: 8.8e-33, bitscore: 101.5, seeds: 43, tool: rule-based-clusters); Acyl-CoA_dh_1 (E-value: 7.2e-54, bitscore: 171.0, seeds: 49, tool: rule-based-clusters)
SRR6958552rbin_7-897_3	RRE-containing		RiPP
SRR6958552rbin_7-897_4	RRE-containing		RiPP
SRR6958552rbin_7-897_5	RRE-containing		RiPP
SRR6958552rbin_7-897_6	RRE-containing		RiPP	biosynthetic (rule-based-clusters) RRE-containing: PqqD_RRE; biosynthetic (rule-based-clusters) RRE-containing: Stand_Alone_Lasso_RRE; biosynthetic-additional (rule-based-clusters) PF05402	biosynthetic	PF05402 (E-value: 1.3e-15, bitscore: 46.5, seeds: 461, tool: rule-based-clusters); Stand_Alone_Lasso_RRE (E-value: 3.1e-11, bitscore: 32.2, seeds: 25, tool: rule-based-clusters); PqqD_RRE (E-value: 3.2e-11, bitscore: 31.9, seeds: 9, tool: rule-based-clusters)
SRR6958552rbin_7-897_7	RRE-containing		RiPP
SRR6958552rbin_7-111_17	RiPP-like		RiPP	regulatory (smcogs) SMCOG1032: RNA polymerase, sigma-24 subunit, ECF subfamily	regulatory
SRR6958552rbin_7-111_18	RiPP-like		RiPP
SRR6958552rbin_7-111_19	RiPP-like		RiPP
SRR6958552rbin_7-111_20	RiPP-like		RiPP
SRR6958552rbin_7-111_21	RiPP-like		RiPP
SRR6958552rbin_7-111_22	RiPP-like		RiPP	biosynthetic (rule-based-clusters) RiPP-like: DUF692	biosynthetic	DUF692 (E-value: 1.7e-95, bitscore: 310.2, seeds: 7, tool: rule-based-clusters)
SRR6958552rbin_7-111_23	RiPP-like		RiPP
SRR6958552rbin_7-111_24	RiPP-like		RiPP
SRR6958552rbin_7-111_25	RiPP-like		RiPP
SRR6958552rbin_7-111_26	RiPP-like		RiPP
SRR5195145rbin_11-246_4	T3PKS		PKS
SRR5195145rbin_11-246_5	T3PKS		PKS
SRR5195145rbin_11-246_6	T3PKS		PKS	biosynthetic-additional (rule-based-clusters) adh_short_C2; biosynthetic-additional (smcogs) SMCOG1001: short-chain dehydrogenase/reductase SDR	biosynthetic-additional	adh_short_C2 (E-value: 7.6e-32, bitscore: 102.4, seeds: 47, tool: rule-based-clusters)
SRR5195145rbin_11-246_7	T3PKS		PKS	biosynthetic-additional (extras) Sulfotransfer_1: Sulfotransferase domain	biosynthetic-additional
SRR5195145rbin_11-246_8	T3PKS		PKS	regulatory (smcogs) SMCOG1031: LysR family transcriptional regulator	regulatory
SRR5195145rbin_11-246_9	T3PKS		PKS
SRR5195145rbin_11-246_10	T3PKS		PKS
SRR5195145rbin_11-246_11	T3PKS		PKS
SRR5195145rbin_11-246_12	T3PKS		PKS
SRR5195145rbin_11-246_13	T3PKS		PKS	biosynthetic-additional (rule-based-clusters) Pkinase; regulatory (smcogs) SMCOG1030: serine/threonine protein kinase	regulatory	Pkinase (E-value: 1.2e-58, bitscore: 189.7, seeds: 54, tool: rule-based-clusters)
SRR5195145rbin_11-246_14	T3PKS		PKS
SRR5195145rbin_11-246_15	T3PKS		PKS
SRR5195145rbin_11-246_16	T3PKS		PKS
SRR5195145rbin_11-246_17	T3PKS		PKS
SRR5195145rbin_11-246_18	T3PKS		PKS
SRR5195145rbin_11-246_19	T3PKS		PKS	biosynthetic-additional (rule-based-clusters) Pkinase; regulatory (smcogs) SMCOG1149: LuxR family transcriptional regulator	regulatory	Pkinase (E-value: 1.6e-42, bitscore: 136.9, seeds: 54, tool: rule-based-clusters)
SRR5195145rbin_11-246_20	T3PKS		PKS	biosynthetic-additional (rule-based-clusters) PF07366	biosynthetic-additional	PF07366 (E-value: 2.8e-07, bitscore: 21.7, seeds: 29, tool: rule-based-clusters)
SRR5195145rbin_11-246_21	T3PKS		PKS	biosynthetic-additional (smcogs) SMCOG1039: aldo/keto reductase family oxidoreductase	biosynthetic-additional
SRR5195145rbin_11-246_22	T3PKS		PKS	biosynthetic (rule-based-clusters) T3PKS: Chal_sti_synt_C; biosynthetic (rule-based-clusters) T3PKS: Chal_sti_synt_N; biosynthetic-additional (smcogs) SMCOG1024: chalcone and stilbene synthase domain protein	biosynthetic	Chal_sti_synt_N (E-value: 3.6e-22, bitscore: 70.2, seeds: 21, tool: rule-based-clusters); Chal_sti_synt_C (E-value: 1.5e-19, bitscore: 61.9, seeds: 21, tool: rule-based-clusters)
SRR5195145rbin_11-246_23	T3PKS		PKS	regulatory (smcogs) SMCOG1112: sigma-54 dependent trancsriptional regulator	regulatory
SRR5195145rbin_11-246_24	T3PKS		PKS
SRR5195145rbin_11-246_25	T3PKS		PKS
SRR5195145rbin_11-246_26	T3PKS		PKS
SRR5195145rbin_11-246_27	T3PKS		PKS
SRR5195145rbin_11-246_28	T3PKS		PKS	biosynthetic-additional (rule-based-clusters) Pkinase; regulatory (smcogs) SMCOG1030: serine/threonine protein kinase	regulatory	Pkinase (E-value: 2.1e-37, bitscore: 120.1, seeds: 54, tool: rule-based-clusters)
SRR5195145rbin_11-246_29	T3PKS		PKS
SRR5195145rbin_11-246_30	T3PKS		PKS
SRR5195145rbin_11-246_31	T3PKS		PKS
SRR5195145rbin_11-246_32	T3PKS		PKS
SRR5195145rbin_11-246_33	T3PKS		PKS
SRR5195145rbin_11-246_34	T3PKS		PKS
SRR5195145rbin_11-246_35	T3PKS		PKS	biosynthetic-additional (rule-based-clusters) Abhydrolase_6; biosynthetic-additional (rule-based-clusters) PF00561; biosynthetic-additional (smcogs) SMCOG1036: alpha/beta hydrolase fold protein	biosynthetic-additional	Abhydrolase_6 (E-value: 2.7e-11, bitscore: 35.7, seeds: 455, tool: rule-based-clusters); PF00561 (E-value: 3.8e-16, bitscore: 50.7, seeds: 48, tool: rule-based-clusters)
SRR5195145rbin_11-246_36	T3PKS		PKS	biosynthetic-additional (smcogs) SMCOG1066: alpha/beta hydrolase domain-containing protein	biosynthetic-additional
SRR5195145rbin_11-246_37	T3PKS		PKS
GOMC_bin_5302-341_14	terpene		terpene
GOMC_bin_5302-341_15	terpene		terpene
GOMC_bin_5302-341_16	terpene		terpene
GOMC_bin_5302-341_17	terpene		terpene
GOMC_bin_5302-341_18	terpene		terpene
GOMC_bin_5302-341_19	terpene		terpene
GOMC_bin_5302-341_20	terpene		terpene
GOMC_bin_5302-341_21	terpene		terpene
GOMC_bin_5302-341_22	terpene		terpene	biosynthetic-additional (smcogs) SMCOG1001: short-chain dehydrogenase/reductase SDR	biosynthetic-additional
GOMC_bin_5302-341_23	terpene		terpene	biosynthetic (rule-based-clusters) terpene: Lycopene_cycl	biosynthetic	Lycopene_cycl (E-value: 3.1e-82, bitscore: 268.5, seeds: 20, tool: rule-based-clusters)
GOMC_bin_5302-341_24	terpene		terpene
GOMC_bin_5302-341_25	terpene		terpene
GOMC_bin_5302-341_26	terpene		terpene	biosynthetic-additional (smcogs) SMCOG1187: hydroxymethylglutaryl-CoA reductase	biosynthetic-additional
GOMC_bin_5302-341_27	terpene		terpene
GOMC_bin_5302-341_28	terpene		terpene
GOMC_bin_5302-341_29	terpene		terpene
GOMC_bin_5302-341_30	terpene		terpene
GOMC_bin_5302-341_31	terpene		terpene
TARA_SAMN05326645_METAG_PSE00039-1161_1	arylpolyene		PKS	other (smcogs) SMCOG1122: ATP-dependent RNA helicase	other
TARA_SAMN05326645_METAG_PSE00039-1161_2	arylpolyene		PKS
TARA_SAMN05326645_METAG_PSE00039-1161_3	arylpolyene		PKS	biosynthetic-additional (smcogs) SMCOG1089: methyltransferase	biosynthetic-additional
TARA_SAMN05326645_METAG_PSE00039-1161_4	arylpolyene		PKS
TARA_SAMN05326645_METAG_PSE00039-1161_5	arylpolyene		PKS
TARA_SAMN05326645_METAG_PSE00039-1161_6	arylpolyene		PKS
TARA_SAMN05326645_METAG_PSE00039-1161_7	arylpolyene		PKS	biosynthetic-additional (smcogs) SMCOG1190: GTP-binding protein LepA	biosynthetic-additional
TARA_SAMN05326645_METAG_PSE00039-1161_8	arylpolyene		PKS
TARA_SAMN05326645_METAG_PSE00039-1161_9	arylpolyene		PKS	biosynthetic-additional (rule-based-clusters) PP-binding	biosynthetic-additional	PP-binding (E-value: 7.1e-15, bitscore: 45.3, seeds: 164, tool: rule-based-clusters)
TARA_SAMN05326645_METAG_PSE00039-1161_10	arylpolyene		PKS	biosynthetic-additional (rule-based-clusters) Trp_halogenase; biosynthetic-additional (halogenases) conventional flavin-dependent halogenase; biosynthetic-additional (smcogs) SMCOG1119: halogenase	biosynthetic-additional	Trp_halogenase (E-value: 2.3e-14, bitscore: 42.9, seeds: 23, tool: rule-based-clusters)
TARA_SAMN05326645_METAG_PSE00039-1161_11	arylpolyene		PKS	biosynthetic-additional (rule-based-clusters) Trp_halogenase; biosynthetic-additional (halogenases) conventional flavin-dependent halogenase; biosynthetic-additional (smcogs) SMCOG1119: halogenase	biosynthetic-additional	Trp_halogenase (E-value: 1.2e-08, bitscore: 24.0, seeds: 23, tool: rule-based-clusters)
TARA_SAMN05326645_METAG_PSE00039-1161_12	arylpolyene		PKS	biosynthetic (rule-based-clusters) arylpolyene: APE_KS1; biosynthetic-additional (smcogs) SMCOG1022: Beta-ketoacyl synthase	biosynthetic	APE_KS1 (E-value: 2.1e-159, bitscore: 520.4, seeds: 15, tool: rule-based-clusters)
TARA_SAMN05326645_METAG_PSE00039-1161_13	arylpolyene		PKS	biosynthetic-additional (smcogs) SMCOG1141: acyltransferase	biosynthetic-additional
TARA_SAMN05326645_METAG_PSE00039-1161_14	arylpolyene		PKS
GOMC_bin_6399-340_1	hglE-KS		PKS	biosynthetic (rule-based-clusters) hglE-KS: hglE; biosynthetic-additional (rule-based-clusters) PKS_AT; biosynthetic-additional (rule-based-clusters) PP-binding; biosynthetic-additional (smcogs) SMCOG1022: Beta-ketoacyl synthase	biosynthetic	hglE (E-value: 7.8e-136, bitscore: 439.9, seeds: 4, tool: rule-based-clusters); PKS_AT (E-value: 4.1e-68, bitscore: 217.0, seeds: 1682, tool: rule-based-clusters); PP-binding (E-value: 1e-09, bitscore: 26.0, seeds: 164, tool: rule-based-clusters)
GOMC_bin_6399-340_2	hglE-KS		PKS	biosynthetic (rule-based-clusters) T1PKS: PKS_KS; biosynthetic (rule-based-clusters) T1PKS: PKS_AT; biosynthetic-additional (smcogs) SMCOG1022: Beta-ketoacyl synthase	biosynthetic	PKS_KS (E-value: 3e-126, bitscore: 408.8, seeds: 2284, tool: rule-based-clusters); PKS_AT (E-value: 6.7e-35, bitscore: 108.0, seeds: 1682, tool: rule-based-clusters)
SRR11794808bin_43-190_1	T3PKS		PKS	other (smcogs) SMCOG1199: NmrA family protein	other
SRR11794808bin_43-190_2	T3PKS		PKS	regulatory (smcogs) SMCOG1008: response regulator	regulatory
SRR11794808bin_43-190_3	T3PKS		PKS
SRR11794808bin_43-190_4	T3PKS		PKS
SRR11794808bin_43-190_5	T3PKS		PKS
SRR11794808bin_43-190_6	T3PKS		PKS
SRR11794808bin_43-190_7	T3PKS		PKS
SRR11794808bin_43-190_8	T3PKS		PKS
SRR11794808bin_43-190_9	T3PKS		PKS
SRR11794808bin_43-190_10	T3PKS		PKS	biosynthetic-additional (rule-based-clusters) Abhydrolase_6; biosynthetic-additional (rule-based-clusters) PF00561	biosynthetic-additional	Abhydrolase_6 (E-value: 7.7e-11, bitscore: 36.1, seeds: 455, tool: rule-based-clusters); PF00561 (E-value: 1.1e-06, bitscore: 21.5, seeds: 48, tool: rule-based-clusters)
SRR11794808bin_43-190_11	T3PKS		PKS
SRR11794808bin_43-190_12	T3PKS		PKS
SRR11794808bin_43-190_13	T3PKS		PKS
SRR11794808bin_43-190_14	T3PKS		PKS
SRR11794808bin_43-190_15	T3PKS		PKS
SRR11794808bin_43-190_16	T3PKS		PKS	biosynthetic-additional (extras) Sulfotransfer_3: Sulfotransferase domain	biosynthetic-additional
SRR11794808bin_43-190_17	T3PKS		PKS	biosynthetic (rule-based-clusters) T3PKS: Chal_sti_synt_C; biosynthetic-additional (smcogs) SMCOG1024: chalcone and stilbene synthase domain protein	biosynthetic	Chal_sti_synt_C (E-value: 2e-12, bitscore: 40.6, seeds: 21, tool: rule-based-clusters)
SRR11794808bin_43-190_18	T3PKS		PKS	biosynthetic-additional (rule-based-clusters) FAAL_cd05931; biosynthetic-additional (rule-based-clusters) AMP-binding; biosynthetic-additional (smcogs) SMCOG1002: AMP-dependent synthetase and ligase	biosynthetic-additional	FAAL_cd05931 (E-value: 6.7e-168, bitscore: 553.3, seeds: 56, tool: rule-based-clusters); AMP-binding (E-value: 1.7e-95, bitscore: 313.1, seeds: 400, tool: rule-based-clusters)
SRR11794808bin_43-190_19	T3PKS		PKS	biosynthetic-additional (rule-based-clusters) PP-binding	biosynthetic-additional	PP-binding (E-value: 1.8e-12, bitscore: 40.7, seeds: 164, tool: rule-based-clusters)
SRR11794808bin_43-190_20	T3PKS		PKS
SRR11794808bin_43-190_21	T3PKS		PKS
SRR11794808bin_43-190_22	T3PKS		PKS	biosynthetic-additional (rule-based-clusters) PP-binding	biosynthetic-additional	PP-binding (E-value: 1.3e-09, bitscore: 31.5, seeds: 164, tool: rule-based-clusters)
SRR11794808bin_43-190_23	T3PKS		PKS
SRR11794808bin_43-190_24	T3PKS		PKS
SRR11794808bin_43-190_25	T3PKS		PKS
SRR11794808bin_43-190_26	T3PKS		PKS
SRR11794808bin_43-190_27	T3PKS		PKS
SRR11794808bin_43-190_28	T3PKS		PKS	biosynthetic-additional (rule-based-clusters) Glycos_transf_2; biosynthetic-additional (smcogs) SMCOG1123: polyprenol-monophosphomannose synthase ppm1	biosynthetic-additional	Glycos_transf_2 (E-value: 2.9e-27, bitscore: 88.7, seeds: 256, tool: rule-based-clusters)
SRR11794808bin_43-190_29	T3PKS		PKS
SRR11794808bin_43-190_30	T3PKS		PKS
SRR11794808bin_43-190_31	T3PKS		PKS
SRR11794808bin_43-190_32	T3PKS		PKS
SRR11794808bin_43-190_33	T3PKS		PKS
SRR11794808bin_43-190_34	T3PKS		PKS	regulatory (smcogs) SMCOG1008: response regulator	regulatory
MAG_1907PLC3_maxbin2_bin_64-215_1	NRPS		NRPS	biosynthetic (rule-based-clusters) NRPS: Condensation; biosynthetic (rule-based-clusters) NRPS: AMP-binding; biosynthetic-additional (rule-based-clusters) FAAL_cd05931; biosynthetic-additional (rule-based-clusters) PP-binding; biosynthetic-additional (smcogs) SMCOG1127: condensation domain-containing protein	biosynthetic	AMP-binding (E-value: 2.7e-26, bitscore: 78.1, seeds: 400, tool: rule-based-clusters); FAAL_cd05931 (E-value: 3.4e-86, bitscore: 274.9, seeds: 56, tool: rule-based-clusters); PP-binding (E-value: 2.1e-09, bitscore: 24.1, seeds: 164, tool: rule-based-clusters); Condensation (E-value: 4.2e-71, bitscore: 225.5, seeds: 42, tool: rule-based-clusters)
OceanDNA-b20909-880_1	terpene		terpene
OceanDNA-b20909-880_2	terpene		terpene	biosynthetic (rule-based-clusters) terpene: T2TS	biosynthetic	T2TS (E-value: 8.3e-104, bitscore: 335.6, seeds: 58, tool: rule-based-clusters)
OceanDNA-b20909-880_3	terpene		terpene
SRR9691033rbin_5-52_1	T1PKS		PKS	biosynthetic (rule-based-clusters) T1PKS: hyb_KS; biosynthetic (rule-based-clusters) T1PKS: PKS_AT; biosynthetic-additional (rule-based-clusters) FAAL_cd05931; biosynthetic-additional (rule-based-clusters) PP-binding; biosynthetic-additional (smcogs) SMCOG1093: Beta-ketoacyl synthase	biosynthetic	FAAL_cd05931 (E-value: 5.1e-109, bitscore: 350.7, seeds: 56, tool: rule-based-clusters); PP-binding (E-value: 1e-14, bitscore: 41.1, seeds: 164, tool: rule-based-clusters); hyb_KS (E-value: 2.6e-166, bitscore: 539.8, seeds: 33, tool: rule-based-clusters); PKS_AT (E-value: 7.5e-89, bitscore: 284.1, seeds: 1682, tool: rule-based-clusters)
GOMC_bin_2792-60_1	terpene		terpene
GOMC_bin_2792-60_2	terpene		terpene	biosynthetic (rule-based-clusters) terpene: Lycopene_cycl	biosynthetic	Lycopene_cycl (E-value: 3.3e-75, bitscore: 241.5, seeds: 20, tool: rule-based-clusters)
GOMC_bin_2792-60_3	terpene		terpene
GOMC_bin_2792-60_4	terpene		terpene
S135bin_18-430_21	arylpolyene		PKS	biosynthetic-additional (rule-based-clusters) Glycos_transf_2	biosynthetic-additional	Glycos_transf_2 (E-value: 6.2e-17, bitscore: 53.2, seeds: 256, tool: rule-based-clusters)
S135bin_18-430_22	arylpolyene		PKS
S135bin_18-430_23	arylpolyene		PKS
S135bin_18-430_24	arylpolyene		PKS	transport (smcogs) SMCOG1049: AcrB/AcrD/AcrF family protein	transport
S135bin_18-430_25	arylpolyene		PKS	transport (smcogs) SMCOG1029: RND family efflux transporter MFP subunit	transport
S135bin_18-430_26	arylpolyene		PKS	transport (smcogs) SMCOG1076: RND efflux system, outer membrane lipoprotein,	transport
S135bin_18-430_27	arylpolyene		PKS
S135bin_18-430_28	arylpolyene		PKS
S135bin_18-430_29	arylpolyene		PKS	biosynthetic-additional (smcogs) SMCOG1141: acyltransferase	biosynthetic-additional
S135bin_18-430_30	arylpolyene		PKS
S135bin_18-430_31	arylpolyene		PKS
S135bin_18-430_32	arylpolyene		PKS
S135bin_18-430_33	arylpolyene		PKS	biosynthetic-additional (smcogs) SMCOG1172: methionine aminopeptidase	biosynthetic-additional
S135bin_18-430_34	arylpolyene		PKS	transport (smcogs) SMCOG1282: extracellular ligand-binding receptor	transport
S135bin_18-430_35	arylpolyene		PKS	biosynthetic (rule-based-clusters) arylpolyene: APE_KS1; biosynthetic-additional (smcogs) SMCOG1022: Beta-ketoacyl synthase	biosynthetic	APE_KS1 (E-value: 2.2e-103, bitscore: 337.3, seeds: 15, tool: rule-based-clusters)
S135bin_18-430_36	arylpolyene		PKS
MAG_1905ZF6360S_vamb_S1C368-30_29	RRE-containing		RiPP
MAG_1905ZF6360S_vamb_S1C368-30_30	RRE-containing		RiPP
MAG_1905ZF6360S_vamb_S1C368-30_31	RRE-containing		RiPP
MAG_1905ZF6360S_vamb_S1C368-30_32	RRE-containing		RiPP
MAG_1905ZF6360S_vamb_S1C368-30_33	RRE-containing		RiPP
MAG_1905ZF6360S_vamb_S1C368-30_34	RRE-containing		RiPP
MAG_1905ZF6360S_vamb_S1C368-30_35	RRE-containing		RiPP
MAG_1905ZF6360S_vamb_S1C368-30_36	RRE-containing		RiPP	biosynthetic-additional (rule-based-clusters) PhyH	biosynthetic-additional	PhyH (E-value: 2.8e-10, bitscore: 33.1, seeds: 39, tool: rule-based-clusters)
MAG_1905ZF6360S_vamb_S1C368-30_37	RRE-containing		RiPP
MAG_1905ZF6360S_vamb_S1C368-30_38	RRE-containing		RiPP	biosynthetic-additional (rule-based-clusters) Asn_synthase; biosynthetic-additional (smcogs) SMCOG1177: asparagine synthase (glutamine-hydrolyzing)	biosynthetic-additional	Asn_synthase (E-value: 3.4e-25, bitscore: 81.7, seeds: 78, tool: rule-based-clusters)
MAG_1905ZF6360S_vamb_S1C368-30_39	RRE-containing		RiPP
MAG_1905ZF6360S_vamb_S1C368-30_40	RRE-containing		RiPP	biosynthetic (rule-based-clusters) RRE-containing: Stand_Alone_Lasso_RRE; biosynthetic-additional (rule-based-clusters) PF05402	biosynthetic	Stand_Alone_Lasso_RRE (E-value: 2.2e-20, bitscore: 64.9, seeds: 25, tool: rule-based-clusters); PF05402 (E-value: 2.1e-18, bitscore: 58.8, seeds: 461, tool: rule-based-clusters)
MAG_1905ZF6360S_vamb_S1C368-30_41	RRE-containing		RiPP
MAG_1905ZF6360S_vamb_S1C368-30_42	RRE-containing		RiPP	biosynthetic-additional (rule-based-clusters) NTP_transf_5	biosynthetic-additional	NTP_transf_5 (E-value: 6.1e-39, bitscore: 126.3, seeds: 77, tool: rule-based-clusters)
MAG_1905ZF6360S_vamb_S1C368-30_43	RRE-containing		RiPP	biosynthetic-additional (rule-based-clusters) Glycos_transf_2	biosynthetic-additional	Glycos_transf_2 (E-value: 8.7e-26, bitscore: 83.1, seeds: 256, tool: rule-based-clusters)
MAG_1905ZF6360S_vamb_S1C368-30_44	RRE-containing		RiPP
MAG_1905ZF6360S_vamb_S1C368-30_45	RRE-containing		RiPP	transport (smcogs) SMCOG1000: ABC transporter ATP-binding protein	transport
MAG_1905ZF6360S_vamb_S1C368-30_46	RRE-containing		RiPP
MAG_1905ZF6360S_vamb_S1C368-30_47	RRE-containing		RiPP
MAG_1905ZF6360S_vamb_S1C368-30_48	RRE-containing		RiPP	transport (smcogs) SMCOG1076: RND efflux system, outer membrane lipoprotein,	transport
SRR12170516bin_4-194_1	RiPP-like		RiPP
SRR12170516bin_4-194_2	RiPP-like		RiPP
SRR12170516bin_4-194_3	RiPP-like		RiPP	biosynthetic-additional (smcogs) SMCOG1275: peptide deformylase	biosynthetic-additional
SRR12170516bin_4-194_4	RiPP-like		RiPP
SRR12170516bin_4-194_5	RiPP-like		RiPP	other (smcogs) SMCOG1157: hypothetical protein	other
SRR12170516bin_4-194_6	RiPP-like		RiPP	biosynthetic-additional (smcogs) SMCOG1001: short-chain dehydrogenase/reductase SDR	biosynthetic-additional
SRR12170516bin_4-194_7	RiPP-like		RiPP	biosynthetic (rule-based-clusters) RiPP-like: DUF692	biosynthetic	DUF692 (E-value: 3.4e-19, bitscore: 58.0, seeds: 7, tool: rule-based-clusters)
SRR12170516bin_4-194_8	RiPP-like		RiPP
SRR8558719rbin_10-607_1	terpene		terpene
SRR8558719rbin_10-607_2	terpene		terpene
SRR8558719rbin_10-607_3	terpene		terpene	biosynthetic (rule-based-clusters) terpene: phytoene_synt; biosynthetic (rule-based-clusters) terpene: PT_phytoene_like	biosynthetic	PT_phytoene_like (E-value: 1e-32, bitscore: 102.2, seeds: 61, tool: rule-based-clusters); phytoene_synt (E-value: 1.7e-14, bitscore: 42.4, seeds: 8, tool: rule-based-clusters)
SRR8558719rbin_10-607_4	terpene		terpene	biosynthetic-additional (rule-based-clusters) PF04055; biosynthetic-additional (rule-based-clusters) QueE	biosynthetic-additional	PF04055 (E-value: 5.2e-20, bitscore: 61.2, seeds: 518, tool: rule-based-clusters); QueE (E-value: 2e-10, bitscore: 29.1, seeds: 32, tool: rule-based-clusters)
SRR8558719rbin_10-607_5	terpene		terpene	biosynthetic-additional (rule-based-clusters) RmlD_sub_bind; biosynthetic-additional (rule-based-clusters) Polysacc_synt_2; biosynthetic-additional (rule-based-clusters) NAD_binding_4; biosynthetic-additional (smcogs) SMCOG1010: NAD-dependent epimerase/dehydratase	biosynthetic-additional	RmlD_sub_bind (E-value: 2e-10, bitscore: 28.9, seeds: 37, tool: rule-based-clusters); Polysacc_synt_2 (E-value: 9.9e-13, bitscore: 36.4, seeds: 77, tool: rule-based-clusters); NAD_binding_4 (E-value: 2.2e-21, bitscore: 64.8, seeds: 102, tool: rule-based-clusters)
SRR8558719rbin_10-607_6	terpene		terpene
SRR5855433rbin_19-104_20	RiPP-like		RiPP
SRR5855433rbin_19-104_21	RiPP-like		RiPP
SRR5855433rbin_19-104_22	RiPP-like		RiPP	biosynthetic-additional (rule-based-clusters) PIG-L	biosynthetic-additional	PIG-L (E-value: 1.1e-21, bitscore: 69.0, seeds: 137, tool: rule-based-clusters)
SRR5855433rbin_19-104_23	RiPP-like		RiPP	biosynthetic-additional (rule-based-clusters) Glycos_transf_1; biosynthetic-additional (smcogs) SMCOG1045: glycosyl transferase group 1	biosynthetic-additional	Glycos_transf_1 (E-value: 1.2e-40, bitscore: 130.0, seeds: 63, tool: rule-based-clusters)
SRR5855433rbin_19-104_24	RiPP-like		RiPP
SRR5855433rbin_19-104_25	RiPP-like		RiPP	biosynthetic (rule-based-clusters) RiPP-like: YcaO	biosynthetic	YcaO (E-value: 1.1e-66, bitscore: 216.8, seeds: 127, tool: rule-based-clusters)
SRR5855433rbin_19-104_26	RiPP-like		RiPP
SRR5855433rbin_19-104_27	RiPP-like		RiPP	biosynthetic-additional (rule-based-clusters) GFO_IDH_MocA; biosynthetic-additional (rule-based-clusters) GFO_IDH_MocA_C3; biosynthetic-additional (smcogs) SMCOG1079: oxidoreductase	biosynthetic-additional	GFO_IDH_MocA (E-value: 1.4e-29, bitscore: 94.3, seeds: 39, tool: rule-based-clusters); GFO_IDH_MocA_C3 (E-value: 1.1e-31, bitscore: 100.5, seeds: 4226, tool: rule-based-clusters)
SRR5855433rbin_19-104_28	RiPP-like		RiPP
SRR5855433rbin_19-104_29	RiPP-like		RiPP
SRR8881008rbin_43-27_7	terpene-precursor		terpene
SRR8881008rbin_43-27_8	terpene-precursor		terpene
SRR8881008rbin_43-27_9	terpene-precursor		terpene	transport (smcogs) SMCOG1000: ABC transporter ATP-binding protein	transport
SRR8881008rbin_43-27_10	terpene-precursor		terpene
SRR8881008rbin_43-27_11	terpene-precursor		terpene
SRR8881008rbin_43-27_12	terpene-precursor		terpene	biosynthetic-additional (rule-based-clusters) Peptidase_S41	biosynthetic-additional	Peptidase_S41 (E-value: 5.2e-54, bitscore: 174.6, seeds: 119, tool: rule-based-clusters)
SRR8881008rbin_43-27_13	terpene-precursor		terpene	biosynthetic-additional (smcogs) SMCOG1001: short-chain dehydrogenase/reductase SDR	biosynthetic-additional
SRR8881008rbin_43-27_14	terpene-precursor		terpene
SRR8881008rbin_43-27_15	terpene-precursor		terpene	biosynthetic-additional (rule-based-clusters) PF00561	biosynthetic-additional	PF00561 (E-value: 9e-07, bitscore: 21.0, seeds: 48, tool: rule-based-clusters)
SRR8881008rbin_43-27_16	terpene-precursor		terpene
SRR8881008rbin_43-27_17	terpene-precursor		terpene
SRR8881008rbin_43-27_18	terpene-precursor		terpene	biosynthetic (rule-based-clusters) terpene-precursor: PT_FPPS_like; biosynthetic-additional (smcogs) SMCOG1182: Polyprenyl synthetase	biosynthetic	PT_FPPS_like (E-value: 1.8e-47, bitscore: 154.1, seeds: 145, tool: rule-based-clusters)
SRR8881008rbin_43-27_19	terpene-precursor		terpene	biosynthetic-additional (rule-based-clusters) DXP_synthase_N; biosynthetic-additional (rule-based-clusters) TPP_enzyme_C; biosynthetic-additional (smcogs) SMCOG1110: 1-deoxy-D-xylulose-5-phosphate synthase	biosynthetic-additional	DXP_synthase_N (E-value: 2.9e-110, bitscore: 360.0, seeds: 174, tool: rule-based-clusters); TPP_enzyme_C (E-value: 9.5e-10, bitscore: 30.8, seeds: 323, tool: rule-based-clusters)
SRR8881008rbin_43-27_20	terpene-precursor		terpene
SRR8881008rbin_43-27_21	terpene-precursor		terpene
SRR8881008rbin_43-27_22	terpene-precursor		terpene
SRR8881008rbin_43-27_23	terpene-precursor		terpene
SRR8881008rbin_43-27_24	terpene-precursor		terpene	biosynthetic-additional (rule-based-clusters) Aminotran_5; biosynthetic-additional (smcogs) SMCOG1139: aminotransferase class V	biosynthetic-additional	Aminotran_5 (E-value: 5.8e-80, bitscore: 261.2, seeds: 34, tool: rule-based-clusters)
SRR8881008rbin_43-27_25	terpene-precursor		terpene
SRR8881008rbin_43-27_26	terpene-precursor		terpene
SRR8881008rbin_43-27_27	terpene-precursor		terpene
GOMC_bin_3689-183_3	terpene-precursor		terpene
GOMC_bin_3689-183_4	terpene-precursor		terpene
GOMC_bin_3689-183_5	terpene-precursor		terpene
GOMC_bin_3689-183_6	terpene-precursor		terpene
GOMC_bin_3689-183_7	terpene-precursor		terpene
GOMC_bin_3689-183_8	terpene-precursor		terpene	transport (smcogs) SMCOG1000: ABC transporter ATP-binding protein	transport
GOMC_bin_3689-183_9	terpene-precursor		terpene
GOMC_bin_3689-183_10	terpene-precursor		terpene
GOMC_bin_3689-183_11	terpene-precursor		terpene	biosynthetic-additional (rule-based-clusters) Peptidase_S41	biosynthetic-additional	Peptidase_S41 (E-value: 1.5e-55, bitscore: 177.3, seeds: 119, tool: rule-based-clusters)
GOMC_bin_3689-183_12	terpene-precursor		terpene
GOMC_bin_3689-183_13	terpene-precursor		terpene
GOMC_bin_3689-183_14	terpene-precursor		terpene	biosynthetic (rule-based-clusters) terpene-precursor: PT_FPPS_like; biosynthetic-additional (smcogs) SMCOG1182: Polyprenyl synthetase	biosynthetic	PT_FPPS_like (E-value: 7.3e-49, bitscore: 156.4, seeds: 145, tool: rule-based-clusters)
GOMC_bin_3689-183_15	terpene-precursor		terpene	biosynthetic-additional (rule-based-clusters) DXP_synthase_N; biosynthetic-additional (rule-based-clusters) TPP_enzyme_C; biosynthetic-additional (smcogs) SMCOG1110: 1-deoxy-D-xylulose-5-phosphate synthase	biosynthetic-additional	DXP_synthase_N (E-value: 1.9e-109, bitscore: 355.1, seeds: 174, tool: rule-based-clusters); TPP_enzyme_C (E-value: 8.3e-09, bitscore: 25.5, seeds: 323, tool: rule-based-clusters)
GOMC_bin_3689-183_16	terpene-precursor		terpene
GOMC_bin_474-487_1	hglE-KS		PKS
GOMC_bin_474-487_2	hglE-KS		PKS
GOMC_bin_474-487_3	hglE-KS		PKS	biosynthetic-additional (smcogs) SMCOG1021: malonyl CoA-acyl carrier protein transacylase	biosynthetic-additional
GOMC_bin_474-487_4	hglE-KS		PKS	biosynthetic (rule-based-clusters) hglE-KS: hglE; biosynthetic-additional (rule-based-clusters) PKS_AT; biosynthetic-additional (smcogs) SMCOG1021: malonyl CoA-acyl carrier protein transacylase	biosynthetic	hglE (E-value: 8.5e-195, bitscore: 635.1, seeds: 4, tool: rule-based-clusters); PKS_AT (E-value: 1.2e-73, bitscore: 236.1, seeds: 1682, tool: rule-based-clusters)
S406bin_7-135_40	indole		other	biosynthetic-additional (rule-based-clusters) Peptidase_M50	biosynthetic-additional	Peptidase_M50 (E-value: 1.1e-79, bitscore: 259.4, seeds: 56, tool: rule-based-clusters)
S406bin_7-135_41	indole		other
S406bin_7-135_42	indole		other
S406bin_7-135_43	indole		other	biosynthetic-additional (smcogs) SMCOG1025: diguanylate cyclase	biosynthetic-additional
S406bin_7-135_44	indole		other
S406bin_7-135_45	indole		other
S406bin_7-135_46	indole		other
S406bin_7-135_47	indole		other
S406bin_7-135_48	indole		other
S406bin_7-135_49	indole		other	biosynthetic-additional (rule-based-clusters) Metallophos_2	biosynthetic-additional	Metallophos_2 (E-value: 2.5e-15, bitscore: 49.0, seeds: 57, tool: rule-based-clusters)
S406bin_7-135_50	indole		other	biosynthetic (rule-based-clusters) indole: indole_PTase	biosynthetic	indole_PTase (E-value: 2.7e-54, bitscore: 176.6, seeds: 22, tool: rule-based-clusters)
S406bin_7-135_51	indole		other
S406bin_7-135_52	indole		other
S406bin_7-135_53	indole		other
S406bin_7-135_54	indole		other
S406bin_7-135_55	indole		other
S406bin_7-135_56	indole		other
S406bin_7-135_57	indole		other
S406bin_7-135_58	indole		other
S406bin_7-135_59	indole		other
SRR13115018bin_41-524_1	arylpolyene		PKS
SRR13115018bin_41-524_2	arylpolyene		PKS	biosynthetic (rule-based-clusters) arylpolyene: APE_KS2; biosynthetic-additional (rule-based-clusters) Ketoacyl-synt_2; biosynthetic-additional (smcogs) SMCOG1022: Beta-ketoacyl synthase	biosynthetic	APE_KS2 (E-value: 3.5e-112, bitscore: 362.3, seeds: 16, tool: rule-based-clusters); Ketoacyl-synt_2 (E-value: 2.8e-30, bitscore: 92.7, seeds: 28, tool: rule-based-clusters)
GOMC_bin_8371-497_2	RiPP-like		RiPP
GOMC_bin_8371-497_3	RiPP-like		RiPP
GOMC_bin_8371-497_4	RiPP-like		RiPP
GOMC_bin_8371-497_5	RiPP-like		RiPP
GOMC_bin_8371-497_6	RiPP-like		RiPP
GOMC_bin_8371-497_7	RiPP-like		RiPP
GOMC_bin_8371-497_8	RiPP-like		RiPP	biosynthetic (rule-based-clusters) RiPP-like: DUF692	biosynthetic	DUF692 (E-value: 1.7e-29, bitscore: 92.9, seeds: 7, tool: rule-based-clusters)
GOMC_bin_8371-497_9	RiPP-like		RiPP
GOMC_bin_8371-497_10	RiPP-like		RiPP
GOMC_bin_8371-497_11	RiPP-like		RiPP
GOMC_bin_8371-497_12	RiPP-like		RiPP
GOMC_bin_8371-497_13	RiPP-like		RiPP
GOMC_bin_8371-497_14	RiPP-like		RiPP	biosynthetic-additional (rule-based-clusters) Aminotran_3; biosynthetic-additional (smcogs) SMCOG1013: aminotransferase class-III	biosynthetic-additional	Aminotran_3 (E-value: 4.3e-94, bitscore: 305.5, seeds: 13, tool: rule-based-clusters)
SRR11835809bin_9-552_1	NRPS-like		NRPS	biosynthetic (rule-based-clusters) NRPS-like: PP-binding; biosynthetic (rule-based-clusters) NRPS-like: AMP-binding; biosynthetic-additional (rule-based-clusters) FAAL_cd05931; biosynthetic-additional (smcogs) SMCOG1141: acyltransferase	biosynthetic	AMP-binding (E-value: 1.3e-35, bitscore: 111.9, seeds: 400, tool: rule-based-clusters); FAAL_cd05931 (E-value: 5.7e-31, bitscore: 94.8, seeds: 56, tool: rule-based-clusters); PP-binding (E-value: 2.7e-14, bitscore: 42.8, seeds: 164, tool: rule-based-clusters)
SRR11835809bin_9-552_2	NRPS-like		NRPS	biosynthetic-additional (rule-based-clusters) RmlD_sub_bind; biosynthetic-additional (rule-based-clusters) NAD_binding_4; biosynthetic-additional (smcogs) SMCOG1010: NAD-dependent epimerase/dehydratase	biosynthetic-additional	RmlD_sub_bind (E-value: 7.7e-09, bitscore: 24.2, seeds: 37, tool: rule-based-clusters); NAD_binding_4 (E-value: 9.1e-15, bitscore: 43.7, seeds: 102, tool: rule-based-clusters)
SRR11835809bin_9-552_3	NRPS-like		NRPS
SRR11835809bin_9-552_4	NRPS-like		NRPS
SRR11835809bin_9-552_5	NRPS-like		NRPS
SRR11835809bin_9-552_6	NRPS-like		NRPS	regulatory (smcogs) SMCOG1112: sigma-54 dependent trancsriptional regulator	regulatory
SRR11835809bin_9-552_7	NRPS-like		NRPS
SRR11835809bin_9-552_8	NRPS-like		NRPS
SRR11835809bin_9-552_9	NRPS-like		NRPS	regulatory (smcogs) SMCOG1008: response regulator	regulatory
SRR6517654rbin_5-676_1	NRPS		NRPS	biosynthetic (rule-based-clusters) NRPS: Condensation; biosynthetic (rule-based-clusters) NRPS: A-OX; biosynthetic (rule-based-clusters) NRPS: AMP-binding; other (smcogs) SMCOG1251: luciferase family protein	biosynthetic	A-OX (E-value: 1.2e-209, bitscore: 684.2, seeds: 15, tool: rule-based-clusters); AMP-binding (E-value: 9.2e-119, bitscore: 382.7, seeds: 400, tool: rule-based-clusters); Condensation (E-value: 2.1e-84, bitscore: 269.2, seeds: 42, tool: rule-based-clusters)
SRR8439262rbin_16-505_12	terpene		terpene
SRR8439262rbin_16-505_13	terpene		terpene
SRR8439262rbin_16-505_14	terpene		terpene
SRR8439262rbin_16-505_15	terpene		terpene	regulatory (smcogs) SMCOG1032: RNA polymerase, sigma-24 subunit, ECF subfamily	regulatory
SRR8439262rbin_16-505_16	terpene		terpene
SRR8439262rbin_16-505_17	terpene		terpene
SRR8439262rbin_16-505_18	terpene		terpene
SRR8439262rbin_16-505_19	terpene		terpene	transport (smcogs) SMCOG1068: extracellular solute-binding protein family 5	transport
SRR8439262rbin_16-505_20	terpene		terpene
SRR8439262rbin_16-505_21	terpene		terpene
SRR8439262rbin_16-505_22	terpene		terpene
SRR8439262rbin_16-505_23	terpene		terpene
SRR8439262rbin_16-505_24	terpene		terpene
SRR8439262rbin_16-505_25	terpene		terpene	biosynthetic (rule-based-clusters) terpene: phytoene_synt; biosynthetic (rule-based-clusters) terpene: PT_phytoene_like	biosynthetic	phytoene_synt (E-value: 8.9e-51, bitscore: 163.6, seeds: 8, tool: rule-based-clusters); PT_phytoene_like (E-value: 2.3e-45, bitscore: 146.0, seeds: 61, tool: rule-based-clusters)
SRR8439262rbin_16-505_26	terpene		terpene	biosynthetic-additional (smcogs) SMCOG1187: hydroxymethylglutaryl-CoA reductase	biosynthetic-additional
SRR8439262rbin_16-505_27	terpene		terpene
SRR8439262rbin_16-505_28	terpene		terpene
SRR8439262rbin_16-505_29	terpene		terpene
SRR8439262rbin_16-505_30	terpene		terpene
SRR8439262rbin_16-505_31	terpene		terpene
GOMC_bin_11176-117_1	arylpolyene		PKS	transport (smcogs) SMCOG1082: TonB-dependent siderophore receptor family	transport
GOMC_bin_11176-117_2	arylpolyene		PKS
GOMC_bin_11176-117_3	arylpolyene		PKS
GOMC_bin_11176-117_4	arylpolyene		PKS
GOMC_bin_11176-117_5	arylpolyene		PKS	biosynthetic-additional (rule-based-clusters) Glycos_transf_2; biosynthetic-additional (smcogs) SMCOG1123: polyprenol-monophosphomannose synthase ppm1	biosynthetic-additional	Glycos_transf_2 (E-value: 1.5e-23, bitscore: 74.8, seeds: 256, tool: rule-based-clusters)
GOMC_bin_11176-117_6	arylpolyene		PKS	biosynthetic-additional (rule-based-clusters) AMP-binding; biosynthetic-additional (smcogs) SMCOG1002: AMP-dependent synthetase and ligase	biosynthetic-additional	AMP-binding (E-value: 7.2e-19, bitscore: 58.8, seeds: 400, tool: rule-based-clusters)
GOMC_bin_11176-117_7	arylpolyene		PKS
GOMC_bin_11176-117_8	arylpolyene		PKS
GOMC_bin_11176-117_9	arylpolyene		PKS
GOMC_bin_11176-117_10	arylpolyene		PKS
GOMC_bin_11176-117_11	arylpolyene		PKS	biosynthetic-additional (rule-based-clusters) PP-binding	biosynthetic-additional	PP-binding (E-value: 3.4e-11, bitscore: 34.9, seeds: 164, tool: rule-based-clusters)
GOMC_bin_11176-117_12	arylpolyene		PKS	biosynthetic-additional (smcogs) SMCOG1042: O-methyltransferase	biosynthetic-additional
GOMC_bin_11176-117_13	arylpolyene		PKS	biosynthetic-additional (rule-based-clusters) PP-binding; biosynthetic-additional (rule-based-clusters) PP-binding_2	biosynthetic-additional	PP-binding (E-value: 7.8e-10, bitscore: 30.5, seeds: 164, tool: rule-based-clusters); PP-binding_2 (E-value: 0.00013, bitscore: 13.5, seeds: 2, tool: rule-based-clusters)
GOMC_bin_11176-117_14	arylpolyene		PKS	biosynthetic-additional (smcogs) SMCOG1141: acyltransferase	biosynthetic-additional
GOMC_bin_11176-117_15	arylpolyene		PKS	biosynthetic-additional (smcogs) SMCOG1235: polysaccharide deacetylase	biosynthetic-additional
GOMC_bin_11176-117_16	arylpolyene		PKS	biosynthetic (rule-based-clusters) arylpolyene: APE_KS1; biosynthetic-additional (smcogs) SMCOG1022: Beta-ketoacyl synthase	biosynthetic	APE_KS1 (E-value: 2e-152, bitscore: 498.8, seeds: 15, tool: rule-based-clusters)
GOMC_bin_11176-117_17	arylpolyene		PKS	biosynthetic-additional (rule-based-clusters) adh_short; biosynthetic-additional (smcogs) SMCOG1001: short-chain dehydrogenase/reductase SDR	biosynthetic-additional	adh_short (E-value: 5.4e-46, bitscore: 148.0, seeds: 230, tool: rule-based-clusters)
GOMC_bin_11176-117_18	arylpolyene		PKS
GOMC_bin_11176-117_19	arylpolyene		PKS	biosynthetic-additional (rule-based-clusters) Ketoacyl-synt_2	biosynthetic-additional	Ketoacyl-synt_2 (E-value: 3e-25, bitscore: 80.4, seeds: 28, tool: rule-based-clusters)
GOMC_bin_11176-117_20	arylpolyene		PKS	biosynthetic (rule-based-clusters) arylpolyene: APE_KS2; biosynthetic-additional (smcogs) SMCOG1022: Beta-ketoacyl synthase	biosynthetic	APE_KS2 (E-value: 3.7e-100, bitscore: 326.9, seeds: 16, tool: rule-based-clusters)
GOMC_bin_11176-117_21	arylpolyene		PKS	biosynthetic-additional (rule-based-clusters) Trp_halogenase; biosynthetic-additional (halogenases) conventional flavin-dependent halogenase; biosynthetic-additional (smcogs) SMCOG1119: halogenase	biosynthetic-additional	Trp_halogenase (E-value: 1.4e-16, bitscore: 51.5, seeds: 23, tool: rule-based-clusters)
GOMC_bin_11176-117_22	arylpolyene		PKS
GOMC_bin_11176-117_23	arylpolyene		PKS
GOMC_bin_11176-117_24	arylpolyene		PKS
GOMC_bin_11176-117_25	arylpolyene		PKS
GOMC_bin_11176-117_26	arylpolyene		PKS
GOMC_bin_11176-117_27	arylpolyene		PKS	biosynthetic-additional (rule-based-clusters) NTP_transf_3	biosynthetic-additional	NTP_transf_3 (E-value: 3.9e-09, bitscore: 28.3, seeds: 297, tool: rule-based-clusters)
GOMC_bin_11176-117_28	arylpolyene		PKS	regulatory (smcogs) SMCOG1008: response regulator	regulatory
GOMC_bin_11176-117_29	arylpolyene		PKS
GOMC_bin_11176-117_30	arylpolyene		PKS
GOMC_bin_11176-117_31	arylpolyene		PKS	biosynthetic-additional (rule-based-clusters) Glycos_transf_2; biosynthetic-additional (smcogs) SMCOG1123: polyprenol-monophosphomannose synthase ppm1	biosynthetic-additional	Glycos_transf_2 (E-value: 8.4e-19, bitscore: 59.3, seeds: 256, tool: rule-based-clusters)
GOMC_bin_11176-117_32	arylpolyene		PKS
GOMC_bin_11176-117_33	arylpolyene		PKS	transport (smcogs) SMCOG1049: AcrB/AcrD/AcrF family protein	transport
GOMC_bin_11176-117_34	arylpolyene		PKS	transport (smcogs) SMCOG1029: RND family efflux transporter MFP subunit	transport
GOMC_bin_11176-117_35	arylpolyene		PKS
GOMC_bin_11176-117_36	arylpolyene		PKS	transport (smcogs) SMCOG1212: sodium:dicarboxylate symporter	transport
GOMC_bin_11176-117_37	arylpolyene		PKS
SRR12170511bin_11-90_1	terpene		terpene	biosynthetic-additional (rule-based-clusters) LPG_synthase_C	biosynthetic-additional	LPG_synthase_C (E-value: 4.8e-23, bitscore: 71.9, seeds: 74, tool: rule-based-clusters)
SRR12170511bin_11-90_2	terpene		terpene
SRR12170511bin_11-90_3	terpene		terpene
SRR12170511bin_11-90_4	terpene		terpene	regulatory (smcogs) SMCOG1057: TetR family transcriptional regulator	regulatory
SRR12170511bin_11-90_5	terpene		terpene
SRR12170511bin_11-90_6	terpene		terpene	biosynthetic (rule-based-clusters) terpene: phytoene_synt; biosynthetic (rule-based-clusters) terpene: PT_phytoene_like	biosynthetic	phytoene_synt (E-value: 6.6e-61, bitscore: 196.2, seeds: 8, tool: rule-based-clusters); PT_phytoene_like (E-value: 3.1e-56, bitscore: 181.1, seeds: 61, tool: rule-based-clusters)
SRR12170511bin_11-90_7	terpene		terpene	biosynthetic-additional (smcogs) SMCOG1187: hydroxymethylglutaryl-CoA reductase	biosynthetic-additional
SRR12170511bin_11-90_8	terpene		terpene
SRR12170511bin_11-90_9	terpene		terpene
SRR12170511bin_11-90_10	terpene		terpene
SRR12170511bin_11-90_11	terpene		terpene
SRR12170511bin_11-90_12	terpene		terpene
SRR12170511bin_11-90_13	terpene		terpene
SRR12170511bin_11-90_14	terpene		terpene	other (smcogs) SMCOG1054: hypothetical protein	other
SRR12170511bin_11-90_15	terpene		terpene
MAG_1907PLC3_vamb_S1C1399-32_1	NRPS		NRPS	biosynthetic-additional (rule-based-clusters) Condensation; biosynthetic-additional (rule-based-clusters) FAAL_cd05931	biosynthetic-additional	Condensation (E-value: 2.1e-09, bitscore: 27.8, seeds: 42, tool: rule-based-clusters); FAAL_cd05931 (E-value: 1.3e-09, bitscore: 25.7, seeds: 56, tool: rule-based-clusters)
MAG_1907PLC3_vamb_S1C1399-32_2	NRPS		NRPS	biosynthetic (rule-based-clusters) NRPS: Condensation; biosynthetic (rule-based-clusters) NRPS: AMP-binding; biosynthetic-additional (rule-based-clusters) PP-binding; biosynthetic-additional (rule-based-clusters) FAAL_cd05931; biosynthetic-additional (smcogs) SMCOG1127: condensation domain-containing protein	biosynthetic	PP-binding (E-value: 7.1e-17, bitscore: 52.8, seeds: 164, tool: rule-based-clusters); FAAL_cd05931 (E-value: 8.1e-106, bitscore: 345.0, seeds: 56, tool: rule-based-clusters); Condensation (E-value: 5.7e-80, bitscore: 259.5, seeds: 42, tool: rule-based-clusters); AMP-binding (E-value: 3.8e-126, bitscore: 411.9, seeds: 400, tool: rule-based-clusters)
MAG_1907PLC3_vamb_S1C1399-32_3	NRPS		NRPS	biosynthetic (rule-based-clusters) NRPS: Condensation; biosynthetic (rule-based-clusters) NRPS: AMP-binding; biosynthetic-additional (rule-based-clusters) FAAL_cd05931; biosynthetic-additional (rule-based-clusters) PP-binding; biosynthetic-additional (smcogs) SMCOG1002: AMP-dependent synthetase and ligase	biosynthetic	Condensation (E-value: 3.8e-87, bitscore: 283.1, seeds: 42, tool: rule-based-clusters); FAAL_cd05931 (E-value: 4.7e-81, bitscore: 262.8, seeds: 56, tool: rule-based-clusters); AMP-binding (E-value: 2.6e-128, bitscore: 419.1, seeds: 400, tool: rule-based-clusters); PP-binding (E-value: 1.2e-15, bitscore: 48.9, seeds: 164, tool: rule-based-clusters)
MAG_1907PLC3_vamb_S1C1399-32_4	NRPS		NRPS	biosynthetic (rule-based-clusters) NRPS: Condensation; biosynthetic (rule-based-clusters) NRPS: AMP-binding; biosynthetic-additional (rule-based-clusters) FAAL_cd05931; biosynthetic-additional (rule-based-clusters) PP-binding; biosynthetic-additional (smcogs) SMCOG1002: AMP-dependent synthetase and ligase	biosynthetic	Condensation (E-value: 1.7e-76, bitscore: 248.1, seeds: 42, tool: rule-based-clusters); FAAL_cd05931 (E-value: 7.6e-68, bitscore: 219.0, seeds: 56, tool: rule-based-clusters); AMP-binding (E-value: 8.6e-127, bitscore: 414.1, seeds: 400, tool: rule-based-clusters); PP-binding (E-value: 6.6e-17, bitscore: 52.9, seeds: 164, tool: rule-based-clusters)
MAG_1907PLC3_vamb_S1C1399-32_5	NRPS		NRPS
MAG_1907PLC3_vamb_S1C1399-32_6	NRPS		NRPS
MAG_1907PLC3_vamb_S1C1399-32_7	NRPS		NRPS
MAG_1907PLC3_vamb_S1C1399-32_8	NRPS		NRPS
MAG_1907PLC3_vamb_S1C1399-32_9	NRPS		NRPS
MAG_1907PLC3_vamb_S1C1399-32_10	NRPS		NRPS
MAG_1907PLC3_vamb_S1C1399-32_11	NRPS		NRPS	biosynthetic-additional (rule-based-clusters) PF00561; biosynthetic-additional (rule-based-clusters) Abhydrolase_6; biosynthetic-additional (smcogs) SMCOG1036: alpha/beta hydrolase fold protein	biosynthetic-additional	PF00561 (E-value: 7.1e-16, bitscore: 49.6, seeds: 48, tool: rule-based-clusters); Abhydrolase_6 (E-value: 4.4e-19, bitscore: 60.9, seeds: 455, tool: rule-based-clusters)
MAG_1907PLC3_vamb_S1C1399-32_12	NRPS		NRPS	other (smcogs) SMCOG1199: NmrA family protein	other
MAG_1907PLC3_vamb_S1C1399-32_13	NRPS		NRPS
MAG_1907PLC3_vamb_S1C1399-32_14	NRPS		NRPS	regulatory (smcogs) SMCOG1003: sensor histidine kinase	regulatory
MAG_1907PLC3_vamb_S1C1399-32_15	NRPS		NRPS
MAG_1907PLC3_vamb_S1C1399-32_16	NRPS		NRPS	transport (smcogs) SMCOG1288: ABC transporter related protein	transport
MAG_1907PLC3_vamb_S1C1399-32_17	NRPS		NRPS
MAG_1907PLC3_vamb_S1C1399-32_18	NRPS		NRPS
MAG_1907PLC3_vamb_S1C1399-32_19	NRPS		NRPS	biosynthetic-additional (rule-based-clusters) RmlD_sub_bind; biosynthetic-additional (rule-based-clusters) Polysacc_synt_2; biosynthetic-additional (smcogs) SMCOG1010: NAD-dependent epimerase/dehydratase	biosynthetic-additional	RmlD_sub_bind (E-value: 6.5e-15, bitscore: 45.9, seeds: 37, tool: rule-based-clusters); Polysacc_synt_2 (E-value: 1.3e-09, bitscore: 28.5, seeds: 77, tool: rule-based-clusters)
MAG_1907PLC3_vamb_S1C1399-32_20	NRPS		NRPS
GOMC_bin_14703-188_1	hglE-KS		PKS	biosynthetic-additional (rule-based-clusters) adh_short; biosynthetic-additional (smcogs) SMCOG1001: short-chain dehydrogenase/reductase SDR	biosynthetic-additional	adh_short (E-value: 3.7e-32, bitscore: 100.2, seeds: 230, tool: rule-based-clusters)
GOMC_bin_14703-188_2	hglE-KS		PKS	biosynthetic (rule-based-clusters) hglE-KS: hglD; biosynthetic-additional (rule-based-clusters) ketoacyl-synt; biosynthetic-additional (rule-based-clusters) PKS_AT; biosynthetic-additional (smcogs) SMCOG1022: Beta-ketoacyl synthase	biosynthetic	hglD (E-value: 1.7e-137, bitscore: 446.6, seeds: 4, tool: rule-based-clusters); ketoacyl-synt (E-value: 2.1e-23, bitscore: 71.6, seeds: 77, tool: rule-based-clusters); PKS_AT (E-value: 1.8e-21, bitscore: 65.2, seeds: 1682, tool: rule-based-clusters)
GOMC_bin_14703-188_3	hglE-KS		PKS	biosynthetic-additional (smcogs) SMCOG1060: 4'-phosphopantetheinyl transferase	biosynthetic-additional
GOMC_bin_14703-188_4	hglE-KS		PKS
GOMC_bin_14703-188_5	hglE-KS		PKS
GOMC_bin_14103-110_22	ranthipeptide		RiPP
GOMC_bin_14103-110_23	ranthipeptide		RiPP
GOMC_bin_14103-110_24	ranthipeptide		RiPP
GOMC_bin_14103-110_25	ranthipeptide		RiPP	biosynthetic-additional (rule-based-clusters) Aminotran_1_2	biosynthetic-additional	Aminotran_1_2 (E-value: 3.2e-07, bitscore: 21.3, seeds: 48, tool: rule-based-clusters)
GOMC_bin_14103-110_26	ranthipeptide		RiPP
GOMC_bin_14103-110_27	ranthipeptide		RiPP
GOMC_bin_14103-110_28	ranthipeptide		RiPP
GOMC_bin_14103-110_29	ranthipeptide		RiPP
GOMC_bin_14103-110_30	ranthipeptide		RiPP	biosynthetic (rule-based-clusters) ranthipeptide: PqqD_RRE; biosynthetic (rule-based-clusters) ranthipeptide: Stand_Alone_Lasso_RRE; biosynthetic-additional (rule-based-clusters) PF05402	biosynthetic	Stand_Alone_Lasso_RRE (E-value: 2e-15, bitscore: 48.2, seeds: 25, tool: rule-based-clusters); PF05402 (E-value: 6.8e-19, bitscore: 59.6, seeds: 461, tool: rule-based-clusters); PqqD_RRE (E-value: 1.9e-12, bitscore: 38.3, seeds: 9, tool: rule-based-clusters)
GOMC_bin_14103-110_31	ranthipeptide		RiPP	biosynthetic (rule-based-clusters) ranthipeptide: PF04055; biosynthetic (rule-based-clusters) ranthipeptide: SPASM; biosynthetic (rule-based-clusters) ranthipeptide: TIGR04085	biosynthetic	PF04055 (E-value: 6.9e-16, bitscore: 50.6, seeds: 518, tool: rule-based-clusters); TIGR04085 (E-value: 7.8e-13, bitscore: 40.2, seeds: 281, tool: rule-based-clusters); SPASM (E-value: 9.2e-10, bitscore: 30.5, seeds: 166, tool: rule-based-clusters)
GOMC_bin_14103-110_32	ranthipeptide		RiPP
GOMC_bin_14103-110_33	ranthipeptide		RiPP
GOMC_bin_14103-110_34	ranthipeptide		RiPP
GOMC_bin_14103-110_35	ranthipeptide		RiPP	biosynthetic-additional (rule-based-clusters) PF04055; biosynthetic-additional (rule-based-clusters) Fer4_12; biosynthetic-additional (rule-based-clusters) QueE	biosynthetic-additional	PF04055 (E-value: 1.7e-19, bitscore: 62.3, seeds: 518, tool: rule-based-clusters); Fer4_12 (E-value: 1.4e-07, bitscore: 23.4, seeds: 84, tool: rule-based-clusters); QueE (E-value: 5.5e-10, bitscore: 30.5, seeds: 32, tool: rule-based-clusters)
GOMC_bin_14103-110_36	ranthipeptide		RiPP	biosynthetic-additional (rule-based-clusters) NTP_transf_5	biosynthetic-additional	NTP_transf_5 (E-value: 2.3e-38, bitscore: 123.6, seeds: 77, tool: rule-based-clusters)
GOMC_bin_14103-110_37	ranthipeptide		RiPP
GOMC_bin_14103-110_38	ranthipeptide		RiPP
GOMC_bin_14103-110_39	ranthipeptide		RiPP
GCF_900111765_1-12_1	NRPS		NRPS	biosynthetic (rule-based-clusters) NRPS: Condensation; biosynthetic (rule-based-clusters) NRPS: AMP-binding; biosynthetic-additional (rule-based-clusters) PP-binding; biosynthetic-additional (rule-based-clusters) FAAL_cd05931; biosynthetic-additional (smcogs) SMCOG1002: AMP-dependent synthetase and ligase	biosynthetic	PP-binding (E-value: 2.8e-19, bitscore: 55.7, seeds: 164, tool: rule-based-clusters); Condensation (E-value: 3.2e-88, bitscore: 281.7, seeds: 42, tool: rule-based-clusters); AMP-binding (E-value: 5e-112, bitscore: 360.5, seeds: 400, tool: rule-based-clusters); FAAL_cd05931 (E-value: 1.3e-65, bitscore: 206.6, seeds: 56, tool: rule-based-clusters)
SRR11833507bin_91-30_1	T3PKS		PKS
SRR11833507bin_91-30_2	T3PKS		PKS
SRR11833507bin_91-30_3	T3PKS		PKS	biosynthetic-additional (smcogs) SMCOG1114: ornithine carbamoyltransferase	biosynthetic-additional
SRR11833507bin_91-30_4	T3PKS		PKS	biosynthetic-additional (rule-based-clusters) Aminotran_3; biosynthetic-additional (smcogs) SMCOG1013: aminotransferase class-III	biosynthetic-additional	Aminotran_3 (E-value: 3.5e-117, bitscore: 379.8, seeds: 13, tool: rule-based-clusters)
SRR11833507bin_91-30_5	T3PKS		PKS	biosynthetic (rule-based-clusters) T3PKS: Chal_sti_synt_C; biosynthetic-additional (smcogs) SMCOG1024: chalcone and stilbene synthase domain protein	biosynthetic	Chal_sti_synt_C (E-value: 2.9e-24, bitscore: 74.4, seeds: 21, tool: rule-based-clusters)
SRR5855433rbin_3-91_1	T1PKS		PKS	biosynthetic (rule-based-clusters) T1PKS: hyb_KS; biosynthetic (rule-based-clusters) T1PKS: PKS_AT; biosynthetic-additional (rule-based-clusters) adh_short; biosynthetic-additional (rule-based-clusters) PP-binding; biosynthetic-additional (smcogs) SMCOG1047: phosphopantetheine-binding domain-containing protein	biosynthetic	PKS_AT (E-value: 5.9e-108, bitscore: 352.2, seeds: 1682, tool: rule-based-clusters); adh_short (E-value: 3.4e-50, bitscore: 161.9, seeds: 230, tool: rule-based-clusters); PP-binding (E-value: 2.9e-14, bitscore: 44.9, seeds: 164, tool: rule-based-clusters); hyb_KS (E-value: 1.4e-195, bitscore: 641.5, seeds: 33, tool: rule-based-clusters)
SRR5855433rbin_3-91_2	T1PKS		PKS
SRR5855433rbin_3-91_3	T1PKS		PKS	biosynthetic-additional (rule-based-clusters) Pkinase; regulatory (smcogs) SMCOG1030: serine/threonine protein kinase	regulatory	Pkinase (E-value: 5.4e-50, bitscore: 161.6, seeds: 54, tool: rule-based-clusters)
SRR5855433rbin_3-91_4	T1PKS		PKS
SRR5855433rbin_3-91_5	T1PKS		PKS	biosynthetic-additional (rule-based-clusters) PF04055	biosynthetic-additional	PF04055 (E-value: 4.3e-16, bitscore: 51.2, seeds: 518, tool: rule-based-clusters)
SRR5855433rbin_3-91_6	T1PKS		PKS
SRR5855433rbin_3-91_7	T1PKS		PKS
SRR5855433rbin_3-91_8	T1PKS		PKS
SRR5855433rbin_3-91_9	T1PKS		PKS
SRR5855433rbin_3-91_10	T1PKS		PKS
SRR5855433rbin_3-91_11	T1PKS		PKS	biosynthetic-additional (smcogs) SMCOG1280: thiamine-phosphate pyrophosphorylase	biosynthetic-additional
SRR5855433rbin_3-91_12	T1PKS		PKS
SRR5855433rbin_3-91_13	T1PKS		PKS
SRR5855433rbin_3-91_14	T1PKS		PKS
SRR5855433rbin_3-91_15	T1PKS		PKS
SRR5855433rbin_3-91_16	T1PKS		PKS
SRR5855433rbin_3-91_17	T1PKS		PKS
SRR5855433rbin_3-91_18	T1PKS		PKS
SRR5855433rbin_3-91_19	T1PKS		PKS	biosynthetic-additional (smcogs) SMCOG1010: NAD-dependent epimerase/dehydratase	biosynthetic-additional
SRR5855433rbin_3-91_20	T1PKS		PKS
GOMC_bin_14185-126_1	hglE-KS		PKS
GOMC_bin_14185-126_2	hglE-KS		PKS
GOMC_bin_14185-126_3	hglE-KS		PKS
GOMC_bin_14185-126_4	hglE-KS		PKS
GOMC_bin_14185-126_5	hglE-KS		PKS
GOMC_bin_14185-126_6	hglE-KS		PKS
GOMC_bin_14185-126_7	hglE-KS		PKS
GOMC_bin_14185-126_8	hglE-KS		PKS
GOMC_bin_14185-126_9	hglE-KS		PKS	other (smcogs) SMCOG1122: ATP-dependent RNA helicase	other
GOMC_bin_14185-126_10	hglE-KS		PKS
GOMC_bin_14185-126_11	hglE-KS		PKS
GOMC_bin_14185-126_12	hglE-KS		PKS	regulatory (smcogs) SMCOG1215: TetR family transcriptional regulator	regulatory
GOMC_bin_14185-126_13	hglE-KS		PKS	biosynthetic-additional (smcogs) SMCOG1021: malonyl CoA-acyl carrier protein transacylase	biosynthetic-additional
GOMC_bin_14185-126_14	hglE-KS		PKS	biosynthetic (rule-based-clusters) hglE-KS: hglE; biosynthetic-additional (rule-based-clusters) PKS_AT; biosynthetic-additional (rule-based-clusters) PP-binding; biosynthetic-additional (smcogs) SMCOG1022: Beta-ketoacyl synthase	biosynthetic	hglE (E-value: 2.9e-199, bitscore: 651.6, seeds: 4, tool: rule-based-clusters); PKS_AT (E-value: 1.9e-67, bitscore: 217.6, seeds: 1682, tool: rule-based-clusters); PP-binding (E-value: 2.4e-11, bitscore: 34.0, seeds: 164, tool: rule-based-clusters)
SRR7470025rbin_5-1308_1	NRPS-like		NRPS
SRR7470025rbin_5-1308_2	NRPS-like		NRPS	biosynthetic (rule-based-clusters) NRPS-like: PP-binding; biosynthetic (rule-based-clusters) NRPS-like: AMP-binding; biosynthetic-additional (rule-based-clusters) FAAL_cd05931; biosynthetic-additional (rule-based-clusters) Thioesterase; biosynthetic-additional (smcogs) SMCOG1002: AMP-dependent synthetase and ligase	biosynthetic	AMP-binding (E-value: 3.3e-96, bitscore: 309.4, seeds: 400, tool: rule-based-clusters); FAAL_cd05931 (E-value: 1.2e-41, bitscore: 128.0, seeds: 56, tool: rule-based-clusters); PP-binding (E-value: 6.6e-16, bitscore: 45.9, seeds: 164, tool: rule-based-clusters); Thioesterase (E-value: 2e-19, bitscore: 57.8, seeds: 16, tool: rule-based-clusters)
SRR5215217rbin_8-407_1	terpene		terpene	biosynthetic-additional (rule-based-clusters) PF04055; other (smcogs) SMCOG1277: Radical SAM domain protein	biosynthetic-additional	PF04055 (E-value: 8.1e-32, bitscore: 100.6, seeds: 518, tool: rule-based-clusters)
SRR5215217rbin_8-407_2	terpene		terpene
SRR5215217rbin_8-407_3	terpene		terpene
SRR5215217rbin_8-407_4	terpene		terpene	biosynthetic-additional (rule-based-clusters) GST_N_3; biosynthetic-additional (smcogs) SMCOG1193: glutathione S-transferase	biosynthetic-additional	GST_N_3 (E-value: 3.9e-17, bitscore: 52.2, seeds: 52, tool: rule-based-clusters)
SRR5215217rbin_8-407_5	terpene		terpene
SRR5215217rbin_8-407_6	terpene		terpene
SRR5215217rbin_8-407_7	terpene		terpene
SRR5215217rbin_8-407_8	terpene		terpene
SRR5215217rbin_8-407_9	terpene		terpene	biosynthetic-additional (rule-based-clusters) p450; biosynthetic-additional (smcogs) SMCOG1007: cytochrome P450	biosynthetic-additional	p450 (E-value: 4.8e-30, bitscore: 94.2, seeds: 50, tool: rule-based-clusters)
SRR5215217rbin_8-407_10	terpene		terpene	biosynthetic (rule-based-clusters) terpene: T1TS; biosynthetic-additional (smcogs) SMCOG1052: Terpene synthase/cyclase metal-binding domain protein	biosynthetic	T1TS (E-value: 2.6e-69, bitscore: 224.2, seeds: 237, tool: rule-based-clusters)
SRR5215217rbin_8-407_11	terpene		terpene
SRR5215217rbin_8-407_12	terpene		terpene
SRR12692786bin_13-381_1	RiPP-like		RiPP
SRR12692786bin_13-381_2	RiPP-like		RiPP
SRR12692786bin_13-381_3	RiPP-like		RiPP
SRR12692786bin_13-381_4	RiPP-like		RiPP	biosynthetic (rule-based-clusters) RiPP-like: DUF692	biosynthetic	DUF692 (E-value: 5.4e-42, bitscore: 134.6, seeds: 7, tool: rule-based-clusters)
SRR12692786bin_13-381_5	RiPP-like		RiPP
SRR12692786bin_13-381_6	RiPP-like		RiPP
SRR12692786bin_13-381_7	RiPP-like		RiPP	biosynthetic-additional (rule-based-clusters) adh_short; biosynthetic-additional (smcogs) SMCOG1001: short-chain dehydrogenase/reductase SDR	biosynthetic-additional	adh_short (E-value: 5.1e-32, bitscore: 102.2, seeds: 230, tool: rule-based-clusters)
SRR12692786bin_13-381_8	RiPP-like		RiPP
SRR12692786bin_13-381_9	RiPP-like		RiPP	transport (smcogs) SMCOG1044: ABC transporter, permease protein	transport
SRR12692786bin_13-381_10	RiPP-like		RiPP	transport (smcogs) SMCOG1000: ABC transporter ATP-binding protein	transport
SRR12692786bin_13-381_11	RiPP-like		RiPP
SRR11836440bin_71-204_1	T1PKS		PKS	biosynthetic (rule-based-clusters) T1PKS: hyb_KS; biosynthetic (rule-based-clusters) T1PKS: PKS_AT; biosynthetic-additional (smcogs) SMCOG1021: malonyl CoA-acyl carrier protein transacylase	biosynthetic	hyb_KS (E-value: 4.7e-193, bitscore: 628.8, seeds: 33, tool: rule-based-clusters); PKS_AT (E-value: 1.8e-111, bitscore: 359.4, seeds: 1682, tool: rule-based-clusters)
SRR11836440bin_71-204_2	T1PKS		PKS	biosynthetic-additional (rule-based-clusters) ADH_N; biosynthetic-additional (rule-based-clusters) ADH_zinc_N; biosynthetic-additional (rule-based-clusters) adh_short; biosynthetic-additional (rule-based-clusters) PP-binding; biosynthetic-additional (smcogs) SMCOG1089: methyltransferase	biosynthetic-additional	ADH_N (E-value: 6.9e-09, bitscore: 22.8, seeds: 66, tool: rule-based-clusters); ADH_zinc_N (E-value: 3.3e-17, bitscore: 49.9, seeds: 86, tool: rule-based-clusters); adh_short (E-value: 1.2e-64, bitscore: 204.6, seeds: 230, tool: rule-based-clusters); PP-binding (E-value: 7.4e-16, bitscore: 45.7, seeds: 164, tool: rule-based-clusters)
SRR8879133rbin_26-130_1	RiPP-like		RiPP	biosynthetic-additional (rule-based-clusters) Metallophos_2	biosynthetic-additional	Metallophos_2 (E-value: 8.9e-11, bitscore: 30.8, seeds: 57, tool: rule-based-clusters)
SRR8879133rbin_26-130_2	RiPP-like		RiPP
SRR8879133rbin_26-130_3	RiPP-like		RiPP	biosynthetic (rule-based-clusters) RiPP-like: DUF692	biosynthetic	DUF692 (E-value: 1.8e-90, bitscore: 291.4, seeds: 7, tool: rule-based-clusters)
SRR8879133rbin_26-130_4	RiPP-like		RiPP
SRR8879133rbin_26-130_5	RiPP-like		RiPP
SRR8879133rbin_26-130_6	RiPP-like		RiPP
SRR3989449rbin_7-230_2	terpene-precursor		terpene	regulatory (smcogs) SMCOG1003: sensor histidine kinase	regulatory
SRR3989449rbin_7-230_3	terpene-precursor		terpene
SRR3989449rbin_7-230_4	terpene-precursor		terpene
SRR3989449rbin_7-230_5	terpene-precursor		terpene	biosynthetic-additional (rule-based-clusters) Peptidase_M16; biosynthetic-additional (rule-based-clusters) Peptidase_M16_C	biosynthetic-additional	Peptidase_M16 (E-value: 2.9e-17, bitscore: 52.2, seeds: 24, tool: rule-based-clusters); Peptidase_M16_C (E-value: 5.5e-37, bitscore: 116.6, seeds: 139, tool: rule-based-clusters)
SRR3989449rbin_7-230_6	terpene-precursor		terpene	biosynthetic-additional (rule-based-clusters) Peptidase_M16; biosynthetic-additional (rule-based-clusters) Peptidase_M16_C	biosynthetic-additional	Peptidase_M16 (E-value: 1.3e-18, bitscore: 56.6, seeds: 24, tool: rule-based-clusters); Peptidase_M16_C (E-value: 1e-29, bitscore: 93.0, seeds: 139, tool: rule-based-clusters)
SRR3989449rbin_7-230_7	terpene-precursor		terpene	biosynthetic (rule-based-clusters) terpene-precursor: PT_FPPS_like; biosynthetic-additional (smcogs) SMCOG1182: Polyprenyl synthetase	biosynthetic	PT_FPPS_like (E-value: 9e-51, bitscore: 161.6, seeds: 145, tool: rule-based-clusters)
SRR3989449rbin_7-230_8	terpene-precursor		terpene	biosynthetic-additional (smcogs) SMCOG1187: hydroxymethylglutaryl-CoA reductase	biosynthetic-additional
GOMC_bin_14319-384_1	betalactone		other	biosynthetic-additional (extras) Sulfotransfer_3: Sulfotransferase domain	biosynthetic-additional
GOMC_bin_14319-384_2	betalactone		other	biosynthetic-additional (rule-based-clusters) TPP_enzyme_C	biosynthetic-additional	TPP_enzyme_C (E-value: 2.4e-11, bitscore: 33.2, seeds: 323, tool: rule-based-clusters)
GOMC_bin_14319-384_3	betalactone		other	biosynthetic (rule-based-clusters) betalactone: HMGL-like; biosynthetic-additional (smcogs) SMCOG1271: 2-isopropylmalate synthase	biosynthetic	HMGL-like (E-value: 1.8e-60, bitscore: 194.2, seeds: 15, tool: rule-based-clusters)
GOMC_bin_14319-384_4	betalactone		other
GOMC_bin_14319-384_5	betalactone		other
GOMC_bin_14319-384_6	betalactone		other	biosynthetic (rule-based-clusters) betalactone: AMP-binding; biosynthetic-additional (rule-based-clusters) FAAL_cd05931; biosynthetic-additional (smcogs) SMCOG1002: AMP-dependent synthetase and ligase	biosynthetic	AMP-binding (E-value: 1.2e-107, bitscore: 349.5, seeds: 400, tool: rule-based-clusters); FAAL_cd05931 (E-value: 4e-30, bitscore: 92.2, seeds: 56, tool: rule-based-clusters)
GOMC_bin_14319-384_7	betalactone		other	biosynthetic-additional (rule-based-clusters) p450; biosynthetic-additional (smcogs) SMCOG1007: cytochrome P450	biosynthetic-additional	p450 (E-value: 3.1e-25, bitscore: 78.3, seeds: 50, tool: rule-based-clusters)
GOMC_bin_14319-384_8	betalactone		other	biosynthetic-additional (rule-based-clusters) adh_short; biosynthetic-additional (smcogs) SMCOG1001: short-chain dehydrogenase/reductase SDR	biosynthetic-additional	adh_short (E-value: 4e-34, bitscore: 107.7, seeds: 230, tool: rule-based-clusters)
GOMC_bin_14319-384_9	betalactone		other
GOMC_bin_14319-384_10	betalactone		other	biosynthetic-additional (rule-based-clusters) adh_short; biosynthetic-additional (rule-based-clusters) adh_short_C2; biosynthetic-additional (smcogs) SMCOG1001: short-chain dehydrogenase/reductase SDR	biosynthetic-additional	adh_short (E-value: 4e-32, bitscore: 101.2, seeds: 230, tool: rule-based-clusters); adh_short_C2 (E-value: 2.8e-34, bitscore: 108.7, seeds: 47, tool: rule-based-clusters)
GOMC_bin_14319-384_11	betalactone		other
SRR10376087bin_102-668_1	terpene-precursor		terpene
SRR10376087bin_102-668_2	terpene-precursor		terpene	biosynthetic-additional (smcogs) SMCOG1187: hydroxymethylglutaryl-CoA reductase	biosynthetic-additional
SRR10376087bin_102-668_3	terpene-precursor		terpene
SRR10376087bin_102-668_4	terpene-precursor		terpene
SRR10376087bin_102-668_5	terpene-precursor		terpene
SRR10376087bin_102-668_6	terpene-precursor		terpene	biosynthetic (rule-based-clusters) terpene-precursor: PT_FPPS_like; biosynthetic-additional (smcogs) SMCOG1182: Polyprenyl synthetase	biosynthetic	PT_FPPS_like (E-value: 9.4e-53, bitscore: 168.5, seeds: 145, tool: rule-based-clusters)
SRR10376087bin_102-668_7	terpene-precursor		terpene
SRR10376087bin_102-668_8	terpene-precursor		terpene
SRR10376087bin_102-668_9	terpene-precursor		terpene
SRR10376087bin_102-668_10	terpene-precursor		terpene
GOMC_bin_10719-399_1	nucleoside		other
GOMC_bin_10719-399_2	nucleoside		other
GOMC_bin_10719-399_3	nucleoside		other
GOMC_bin_10719-399_4	nucleoside		other
GOMC_bin_10719-399_5	nucleoside		other	other (smcogs) SMCOG1226: hypothetical protein	other
GOMC_bin_10719-399_6	nucleoside		other	biosynthetic (rule-based-clusters) nucleoside: TunD; biosynthetic-additional (rule-based-clusters) RmlD_sub_bind; biosynthetic-additional (rule-based-clusters) Polysacc_synt_2; biosynthetic-additional (smcogs) SMCOG1010: NAD-dependent epimerase/dehydratase	biosynthetic	RmlD_sub_bind (E-value: 6.6e-18, bitscore: 55.6, seeds: 37, tool: rule-based-clusters); TunD (E-value: 2.2e-64, bitscore: 208.2, seeds: 3, tool: rule-based-clusters); Polysacc_synt_2 (E-value: 4.2e-13, bitscore: 39.8, seeds: 77, tool: rule-based-clusters)
GOMC_bin_10719-399_7	nucleoside		other
GOMC_bin_10719-399_8	nucleoside		other
GOMC_bin_10719-399_9	nucleoside		other
GOMC_bin_10719-399_10	nucleoside		other	biosynthetic-additional (smcogs) SMCOG1163: rhodanese domain-containing protein	biosynthetic-additional
GOMC_bin_10719-399_11	nucleoside		other
GOMC_bin_10719-399_12	nucleoside		other
GOMC_bin_10719-399_13	nucleoside		other
GOMC_bin_10719-399_14	nucleoside		other
GOMC_bin_10719-399_15	nucleoside		other
SRR11836440bin_22-133_362	RiPP-like		RiPP
SRR11836440bin_22-133_363	RiPP-like		RiPP
SRR11836440bin_22-133_364	RiPP-like		RiPP
SRR11836440bin_22-133_365	RiPP-like		RiPP
SRR11836440bin_22-133_366	RiPP-like		RiPP
SRR11836440bin_22-133_367	RiPP-like		RiPP	biosynthetic (rule-based-clusters) RiPP-like: Linocin_M18	biosynthetic	Linocin_M18 (E-value: 2e-82, bitscore: 270.8, seeds: 61, tool: rule-based-clusters)
SRR11836440bin_22-133_368	RiPP-like		RiPP
SRR11836440bin_22-133_369	RiPP-like		RiPP
SRR11836440bin_22-133_370	RiPP-like		RiPP
SRR11836440bin_22-133_371	RiPP-like		RiPP	regulatory (smcogs) SMCOG1032: RNA polymerase, sigma-24 subunit, ECF subfamily	regulatory
SRR10695388bin_1-374_1	NRPS		NRPS	biosynthetic (rule-based-clusters) NRPS: Condensation; biosynthetic (rule-based-clusters) NRPS: AMP-binding; biosynthetic-additional (rule-based-clusters) FAAL_cd05931; biosynthetic-additional (rule-based-clusters) PP-binding; biosynthetic-additional (smcogs) SMCOG1002: AMP-dependent synthetase and ligase	biosynthetic	FAAL_cd05931 (E-value: 5.5e-73, bitscore: 231.1, seeds: 56, tool: rule-based-clusters); PP-binding (E-value: 1e-19, bitscore: 57.2, seeds: 164, tool: rule-based-clusters); Condensation (E-value: 2.5e-79, bitscore: 252.5, seeds: 42, tool: rule-based-clusters); AMP-binding (E-value: 1.2e-108, bitscore: 349.3, seeds: 400, tool: rule-based-clusters)
SRR12681510bin_41-152_1	T3PKS		PKS
SRR12681510bin_41-152_2	T3PKS		PKS
SRR12681510bin_41-152_3	T3PKS		PKS	biosynthetic-additional (smcogs) SMCOG1161: oxidoreductase	biosynthetic-additional
SRR12681510bin_41-152_4	T3PKS		PKS	biosynthetic-additional (rule-based-clusters) FAAL_cd05931; biosynthetic-additional (rule-based-clusters) AMP-binding; biosynthetic-additional (smcogs) SMCOG1002: AMP-dependent synthetase and ligase	biosynthetic-additional	FAAL_cd05931 (E-value: 1.2e-178, bitscore: 585.8, seeds: 56, tool: rule-based-clusters); AMP-binding (E-value: 2.8e-89, bitscore: 289.4, seeds: 400, tool: rule-based-clusters)
SRR12681510bin_41-152_5	T3PKS		PKS	biosynthetic-additional (rule-based-clusters) PP-binding	biosynthetic-additional	PP-binding (E-value: 5.8e-14, bitscore: 42.5, seeds: 164, tool: rule-based-clusters)
SRR12681510bin_41-152_6	T3PKS		PKS	biosynthetic-additional (smcogs) SMCOG1150: isoprenylcysteine carboxyl methyltransferase	biosynthetic-additional
SRR12681510bin_41-152_7	T3PKS		PKS	biosynthetic (rule-based-clusters) T3PKS: Chal_sti_synt_C; biosynthetic (rule-based-clusters) T3PKS: Chal_sti_synt_N; biosynthetic-additional (smcogs) SMCOG1024: chalcone and stilbene synthase domain protein	biosynthetic	Chal_sti_synt_N (E-value: 1.9e-22, bitscore: 69.8, seeds: 21, tool: rule-based-clusters); Chal_sti_synt_C (E-value: 8.9e-17, bitscore: 51.6, seeds: 21, tool: rule-based-clusters)
SRR12681510bin_41-152_8	T3PKS		PKS
SRR12681510bin_41-152_9	T3PKS		PKS
SRR12681510bin_41-152_10	T3PKS		PKS	biosynthetic-additional (rule-based-clusters) LPG_synthase_C	biosynthetic-additional	LPG_synthase_C (E-value: 2.5e-89, bitscore: 289.2, seeds: 74, tool: rule-based-clusters)
SRR12681510bin_41-152_11	T3PKS		PKS
SRR12681510bin_41-152_12	T3PKS		PKS	transport (smcogs) SMCOG1020: major facilitator transporter	transport
SRR12681510bin_41-152_13	T3PKS		PKS
SRR12681510bin_41-152_14	T3PKS		PKS	biosynthetic-additional (rule-based-clusters) Pkinase; regulatory (smcogs) SMCOG1030: serine/threonine protein kinase	regulatory	Pkinase (E-value: 7.6e-35, bitscore: 110.4, seeds: 54, tool: rule-based-clusters)
SRR12681510bin_41-152_15	T3PKS		PKS	biosynthetic-additional (rule-based-clusters) DAO; biosynthetic-additional (smcogs) SMCOG1103: FAD dependent oxidoreductase	biosynthetic-additional	DAO (E-value: 4.3e-54, bitscore: 174.3, seeds: 521, tool: rule-based-clusters)
MAG_1907PLC3_metabat2_bin_90-542_1	HR-T2PKS		PKS
MAG_1907PLC3_metabat2_bin_90-542_2	HR-T2PKS		PKS	other (smcogs) SMCOG1208: pirin domain-containing protein	other
MAG_1907PLC3_metabat2_bin_90-542_3	HR-T2PKS		PKS
MAG_1907PLC3_metabat2_bin_90-542_4	HR-T2PKS		PKS
MAG_1907PLC3_metabat2_bin_90-542_5	HR-T2PKS		PKS
MAG_1907PLC3_metabat2_bin_90-542_6	HR-T2PKS		PKS
MAG_1907PLC3_metabat2_bin_90-542_7	HR-T2PKS		PKS	biosynthetic-additional (rule-based-clusters) PTHR43273; biosynthetic-additional (rule-based-clusters) PF04055; biosynthetic-additional (rule-based-clusters) TIGR04085; biosynthetic-additional (rule-based-clusters) SPASM	biosynthetic-additional	PTHR43273 (E-value: 4.4e-47, bitscore: 151.4, seeds: 35, tool: rule-based-clusters); PF04055 (E-value: 3.5e-22, bitscore: 70.2, seeds: 518, tool: rule-based-clusters); TIGR04085 (E-value: 2.4e-13, bitscore: 41.0, seeds: 281, tool: rule-based-clusters); SPASM (E-value: 1e-08, bitscore: 26.3, seeds: 166, tool: rule-based-clusters)
MAG_1907PLC3_metabat2_bin_90-542_8	HR-T2PKS		PKS
MAG_1907PLC3_metabat2_bin_90-542_9	HR-T2PKS		PKS	biosynthetic-additional (rule-based-clusters) PP-binding	biosynthetic-additional	PP-binding (E-value: 2.7e-14, bitscore: 44.2, seeds: 164, tool: rule-based-clusters)
MAG_1907PLC3_metabat2_bin_90-542_10	HR-T2PKS		PKS	biosynthetic-additional (smcogs) SMCOG1280: thiamine-phosphate pyrophosphorylase	biosynthetic-additional
MAG_1907PLC3_metabat2_bin_90-542_11	HR-T2PKS		PKS
MAG_1907PLC3_metabat2_bin_90-542_12	HR-T2PKS		PKS
MAG_1907PLC3_metabat2_bin_90-542_13	HR-T2PKS		PKS
MAG_1907PLC3_metabat2_bin_90-542_14	HR-T2PKS		PKS
MAG_1907PLC3_metabat2_bin_90-542_15	HR-T2PKS		PKS
MAG_1907PLC3_metabat2_bin_90-542_16	HR-T2PKS		PKS
MAG_1907PLC3_metabat2_bin_90-542_17	HR-T2PKS		PKS
MAG_1907PLC3_metabat2_bin_90-542_18	HR-T2PKS		PKS
MAG_1907PLC3_metabat2_bin_90-542_19	HR-T2PKS		PKS
MAG_1907PLC3_metabat2_bin_90-542_20	HR-T2PKS		PKS
MAG_1907PLC3_metabat2_bin_90-542_21	HR-T2PKS		PKS	biosynthetic-additional (rule-based-clusters) Aminotran_1_2; biosynthetic-additional (smcogs) SMCOG1109: 8-amino-7-oxononanoate synthase	biosynthetic-additional	Aminotran_1_2 (E-value: 3.9e-54, bitscore: 174.8, seeds: 48, tool: rule-based-clusters)
MAG_1907PLC3_metabat2_bin_90-542_22	HR-T2PKS		PKS	biosynthetic (rule-based-clusters) HR-T2PKS: t2fas; biosynthetic-additional (smcogs) SMCOG1093: Beta-ketoacyl synthase	biosynthetic	t2fas (E-value: 1e-35, bitscore: 113.9, seeds: 8, tool: rule-based-clusters)
MAG_1907PLC3_metabat2_bin_90-542_23	HR-T2PKS		PKS	biosynthetic (rule-based-clusters) HR-T2PKS: hr-t2pks-ksa; biosynthetic-additional (smcogs) SMCOG1022: Beta-ketoacyl synthase	biosynthetic	hr-t2pks-ksa (E-value: 4.4e-113, bitscore: 368.8, seeds: 7, tool: rule-based-clusters)
MAG_1907PLC3_metabat2_bin_90-542_24	HR-T2PKS		PKS	biosynthetic-additional (rule-based-clusters) FAAL_cd05931; biosynthetic-additional (rule-based-clusters) AMP-binding; biosynthetic-additional (smcogs) SMCOG1002: AMP-dependent synthetase and ligase	biosynthetic-additional	FAAL_cd05931 (E-value: 2.1e-132, bitscore: 433.0, seeds: 56, tool: rule-based-clusters); AMP-binding (E-value: 8.9e-73, bitscore: 235.8, seeds: 400, tool: rule-based-clusters)
OceanDNA-b20906-295_1	RiPP-like		RiPP
OceanDNA-b20906-295_2	RiPP-like		RiPP	biosynthetic (rule-based-clusters) RiPP-like: Linocin_M18	biosynthetic	Linocin_M18 (E-value: 3.9e-44, bitscore: 139.3, seeds: 61, tool: rule-based-clusters)
OceanDNA-b20906-295_3	RiPP-like		RiPP
OceanDNA-b20906-295_4	RiPP-like		RiPP
OceanDNA-b20906-295_5	RiPP-like		RiPP
OceanDNA-b20906-295_6	RiPP-like		RiPP
GM1bin_33-653_1	RRE-containing		RiPP
GM1bin_33-653_2	RRE-containing		RiPP	biosynthetic (rule-based-clusters) RRE-containing: PqqD_RRE; biosynthetic (rule-based-clusters) RRE-containing: Stand_Alone_Lasso_RRE; biosynthetic-additional (rule-based-clusters) PF05402	biosynthetic	Stand_Alone_Lasso_RRE (E-value: 8.8e-16, bitscore: 45.6, seeds: 25, tool: rule-based-clusters); PqqD_RRE (E-value: 1.2e-12, bitscore: 35.2, seeds: 9, tool: rule-based-clusters); PF05402 (E-value: 7.8e-21, bitscore: 62.0, seeds: 461, tool: rule-based-clusters)
GM1bin_33-653_3	RRE-containing		RiPP	biosynthetic-additional (rule-based-clusters) PF04055	biosynthetic-additional	PF04055 (E-value: 4.1e-21, bitscore: 63.8, seeds: 518, tool: rule-based-clusters)
OceanDNA-b21018-16_10	phosphonate		other	transport (smcogs) SMCOG1000: ABC transporter ATP-binding protein	transport
OceanDNA-b21018-16_11	phosphonate		other	biosynthetic-additional (smcogs) SMCOG1210: glycerol kinase	biosynthetic-additional
OceanDNA-b21018-16_12	phosphonate		other
OceanDNA-b21018-16_13	phosphonate		other
OceanDNA-b21018-16_14	phosphonate		other	biosynthetic (rule-based-clusters) phosphonate: NTP_transf_3; biosynthetic-additional (smcogs) SMCOG1064: glucose-1-phosphate adenylyl/thymidylyltransferase	biosynthetic	NTP_transf_3 (E-value: 1.4e-21, bitscore: 69.1, seeds: 297, tool: rule-based-clusters)
OceanDNA-b21018-16_15	phosphonate		other	biosynthetic (rule-based-clusters) phosphonate: TPP_enzyme_N; biosynthetic (rule-based-clusters) phosphonate: TPP_enzyme_C; biosynthetic-additional (smcogs) SMCOG1055: pyruvate oxidase/decarboxylase	biosynthetic	TPP_enzyme_N (E-value: 2.8e-16, bitscore: 51.2, seeds: 75, tool: rule-based-clusters); TPP_enzyme_C (E-value: 2.5e-18, bitscore: 58.0, seeds: 323, tool: rule-based-clusters)
OceanDNA-b21018-16_16	phosphonate		other	biosynthetic (rule-based-clusters) phosphonate: NTP_transf_3; biosynthetic (rule-based-clusters) phosphonate: phosphonates; biosynthetic (rule-based-clusters) phosphonate: PEP_mutase; biosynthetic-additional (rule-based-clusters) phosphonates-like; biosynthetic-additional (smcogs) SMCOG1231: carboxyvinyl-carboxyphosphonate	biosynthetic	phosphonates (E-value: 1e-111, bitscore: 364.2, seeds: 8, tool: rule-based-clusters); phosphonates-like (E-value: 1.8e-113, bitscore: 369.7, seeds: 13, tool: rule-based-clusters); PEP_mutase (E-value: 1.7e-65, bitscore: 212.4, seeds: 69, tool: rule-based-clusters); NTP_transf_3 (E-value: 2.4e-15, bitscore: 48.8, seeds: 297, tool: rule-based-clusters)
OceanDNA-b21018-16_17	phosphonate		other	biosynthetic-additional (rule-based-clusters) Glycos_transf_1; biosynthetic-additional (smcogs) SMCOG1045: glycosyl transferase group 1	biosynthetic-additional	Glycos_transf_1 (E-value: 1.3e-36, bitscore: 117.4, seeds: 63, tool: rule-based-clusters)
OceanDNA-b21018-16_18	phosphonate		other
OceanDNA-b21018-16_19	phosphonate		other
OceanDNA-b21018-16_20	phosphonate		other	transport (smcogs) SMCOG1076: RND efflux system, outer membrane lipoprotein,	transport
SRR10968246bin_24-1351_1	RiPP-like		RiPP
SRR10968246bin_24-1351_2	RiPP-like		RiPP
SRR10968246bin_24-1351_3	RiPP-like		RiPP
SRR10968246bin_24-1351_4	RiPP-like		RiPP	regulatory (smcogs) SMCOG1003: sensor histidine kinase	regulatory
SRR10968246bin_24-1351_5	RiPP-like		RiPP
SRR10968246bin_24-1351_6	RiPP-like		RiPP	biosynthetic (rule-based-clusters) RiPP-like: Bacteriocin_IIc	biosynthetic	Bacteriocin_IIc (E-value: 1.4e-09, bitscore: 27.5, seeds: 35, tool: rule-based-clusters)
SRR10968246bin_24-1351_7	RiPP-like		RiPP
SRR10968246bin_24-1351_8	RiPP-like		RiPP
SRR10968246bin_24-1351_9	RiPP-like		RiPP
GOMC_bin_14666-179_1	redox-cofactor		RiPP
GOMC_bin_14666-179_2	redox-cofactor		RiPP	biosynthetic (rule-based-clusters) redox-cofactor: PqqD_RRE; biosynthetic (rule-based-clusters) redox-cofactor: TIGR02111; biosynthetic-additional (rule-based-clusters) PF05402	biosynthetic	TIGR02111 (E-value: 1.4e-85, bitscore: 275.8, seeds: 5, tool: rule-based-clusters); PqqD_RRE (E-value: 5.5e-16, bitscore: 47.7, seeds: 9, tool: rule-based-clusters); PF05402 (E-value: 7e-13, bitscore: 38.2, seeds: 461, tool: rule-based-clusters)
GOMC_bin_14666-179_3	redox-cofactor		RiPP	biosynthetic (rule-based-clusters) redox-cofactor: PF04055; biosynthetic (rule-based-clusters) redox-cofactor: SPASM	biosynthetic	PF04055 (E-value: 5.8e-22, bitscore: 68.2, seeds: 518, tool: rule-based-clusters); SPASM (E-value: 1.7e-08, bitscore: 24.4, seeds: 166, tool: rule-based-clusters)
GOMC_bin_14666-179_4	redox-cofactor		RiPP
GOMC_bin_14666-179_5	redox-cofactor		RiPP
GOMC_bin_14666-179_6	redox-cofactor		RiPP
GOMC_bin_14666-179_7	redox-cofactor		RiPP	transport (smcogs) SMCOG1029: RND family efflux transporter MFP subunit	transport
GOMC_bin_14666-179_8	redox-cofactor		RiPP	transport (smcogs) SMCOG1000: ABC transporter ATP-binding protein	transport
GOMC_bin_14666-179_9	redox-cofactor		RiPP
GOMC_bin_14666-179_10	redox-cofactor		RiPP
MAG_TGLSC_20_08_vamb_bins_S1C4176-209_6	arylpolyene		PKS
MAG_TGLSC_20_08_vamb_bins_S1C4176-209_7	arylpolyene		PKS	other (smcogs) SMCOG1223: ATPase	other
MAG_TGLSC_20_08_vamb_bins_S1C4176-209_8	arylpolyene		PKS
MAG_TGLSC_20_08_vamb_bins_S1C4176-209_9	arylpolyene		PKS
MAG_TGLSC_20_08_vamb_bins_S1C4176-209_10	arylpolyene		PKS
MAG_TGLSC_20_08_vamb_bins_S1C4176-209_11	arylpolyene		PKS
MAG_TGLSC_20_08_vamb_bins_S1C4176-209_12	arylpolyene		PKS
MAG_TGLSC_20_08_vamb_bins_S1C4176-209_13	arylpolyene		PKS
MAG_TGLSC_20_08_vamb_bins_S1C4176-209_14	arylpolyene		PKS
MAG_TGLSC_20_08_vamb_bins_S1C4176-209_15	arylpolyene		PKS
MAG_TGLSC_20_08_vamb_bins_S1C4176-209_16	arylpolyene		PKS
MAG_TGLSC_20_08_vamb_bins_S1C4176-209_17	arylpolyene		PKS
MAG_TGLSC_20_08_vamb_bins_S1C4176-209_18	arylpolyene		PKS
MAG_TGLSC_20_08_vamb_bins_S1C4176-209_19	arylpolyene		PKS
MAG_TGLSC_20_08_vamb_bins_S1C4176-209_20	arylpolyene		PKS
MAG_TGLSC_20_08_vamb_bins_S1C4176-209_21	arylpolyene		PKS
MAG_TGLSC_20_08_vamb_bins_S1C4176-209_22	arylpolyene		PKS
MAG_TGLSC_20_08_vamb_bins_S1C4176-209_23	arylpolyene		PKS	biosynthetic (rule-based-clusters) arylpolyene: APE_KS2; biosynthetic-additional (rule-based-clusters) ketoacyl-synt; biosynthetic-additional (smcogs) SMCOG1022: Beta-ketoacyl synthase	biosynthetic	APE_KS2 (E-value: 1.1e-72, bitscore: 235.8, seeds: 16, tool: rule-based-clusters); ketoacyl-synt (E-value: 4.9e-09, bitscore: 26.8, seeds: 77, tool: rule-based-clusters)
MAG_TGLSC_20_08_vamb_bins_S1C4176-209_24	arylpolyene		PKS
MAG_TGLSC_20_08_vamb_bins_S1C4176-209_25	arylpolyene		PKS	biosynthetic-additional (rule-based-clusters) hr-t2pks-ksa; biosynthetic-additional (rule-based-clusters) t2fas; biosynthetic-additional (smcogs) SMCOG1022: Beta-ketoacyl synthase	biosynthetic-additional	hr-t2pks-ksa (E-value: 4.1e-92, bitscore: 299.8, seeds: 7, tool: rule-based-clusters); t2fas (E-value: 1.7e-17, bitscore: 54.0, seeds: 8, tool: rule-based-clusters)
OceanDNA-b20955-101_8	hydrogen-cyanide		other
OceanDNA-b20955-101_9	hydrogen-cyanide		other
OceanDNA-b20955-101_10	hydrogen-cyanide		other
OceanDNA-b20955-101_11	hydrogen-cyanide		other	transport (smcogs) SMCOG1202: major facilitator transporter	transport
OceanDNA-b20955-101_12	hydrogen-cyanide		other	biosynthetic (rule-based-clusters) hydrogen-cyanide: DAO; biosynthetic-additional (smcogs) SMCOG1103: FAD dependent oxidoreductase	biosynthetic	DAO (E-value: 1.7e-60, bitscore: 196.0, seeds: 521, tool: rule-based-clusters)
OceanDNA-b20955-101_13	hydrogen-cyanide		other	biosynthetic (rule-based-clusters) hydrogen-cyanide: Fer2_BFD; biosynthetic (rule-based-clusters) hydrogen-cyanide: Pyr_redox_2; biosynthetic (rule-based-clusters) hydrogen-cyanide: Fer2_4; biosynthetic-additional (smcogs) SMCOG1176: alkyl hydroperoxide reductase subunit	biosynthetic	Fer2_4 (E-value: 2.5e-18, bitscore: 56.6, seeds: 114, tool: rule-based-clusters); Pyr_redox_2 (E-value: 1.5e-28, bitscore: 90.3, seeds: 64, tool: rule-based-clusters); Fer2_BFD (E-value: 5.1e-12, bitscore: 36.7, seeds: 211, tool: rule-based-clusters)
OceanDNA-b20955-101_14	hydrogen-cyanide		other
OceanDNA-b20955-101_15	hydrogen-cyanide		other	regulatory (smcogs) SMCOG1008: response regulator	regulatory
OceanDNA-b20955-101_16	hydrogen-cyanide		other	regulatory (smcogs) SMCOG1008: response regulator	regulatory
SRR11834592bin_29-101_100	terpene		terpene
SRR11834592bin_29-101_101	terpene		terpene	biosynthetic-additional (smcogs) SMCOG1039: aldo/keto reductase family oxidoreductase	biosynthetic-additional
SRR11834592bin_29-101_102	terpene		terpene
SRR11834592bin_29-101_103	terpene		terpene
SRR11834592bin_29-101_104	terpene		terpene
SRR11834592bin_29-101_105	terpene		terpene
SRR11834592bin_29-101_106	terpene		terpene
SRR11834592bin_29-101_107	terpene		terpene	biosynthetic-additional (smcogs) SMCOG1001: short-chain dehydrogenase/reductase SDR	biosynthetic-additional
SRR11834592bin_29-101_108	terpene		terpene	biosynthetic (rule-based-clusters) terpene: phytoene_synt; biosynthetic (rule-based-clusters) terpene: PT_phytoene_like; biosynthetic (rule-based-clusters) terpene: T2TS	biosynthetic	phytoene_synt (E-value: 4.5e-18, bitscore: 58.6, seeds: 8, tool: rule-based-clusters); PT_phytoene_like (E-value: 3.1e-43, bitscore: 141.2, seeds: 61, tool: rule-based-clusters); T2TS (E-value: 1.6e-143, bitscore: 472.2, seeds: 58, tool: rule-based-clusters)
SRR11834592bin_29-101_109	terpene		terpene
SRR11834592bin_29-101_110	terpene		terpene	biosynthetic-additional (rule-based-clusters) PF04055; biosynthetic-additional (rule-based-clusters) QueE	biosynthetic-additional	PF04055 (E-value: 3.5e-17, bitscore: 56.4, seeds: 518, tool: rule-based-clusters); QueE (E-value: 2.9e-09, bitscore: 29.8, seeds: 32, tool: rule-based-clusters)
SRR11834592bin_29-101_111	terpene		terpene	biosynthetic (rule-based-clusters) terpene: PT_FPPS_like; biosynthetic-additional (smcogs) SMCOG1182: Polyprenyl synthetase	biosynthetic	PT_FPPS_like (E-value: 1.2e-47, bitscore: 155.5, seeds: 145, tool: rule-based-clusters)
SRR11834592bin_29-101_112	terpene		terpene
SRR11834592bin_29-101_113	terpene		terpene	biosynthetic-additional (smcogs) SMCOG1187: hydroxymethylglutaryl-CoA reductase	biosynthetic-additional
SRR11834592bin_29-101_114	terpene		terpene
SRR11834592bin_29-101_115	terpene		terpene
SRR11834592bin_29-101_116	terpene		terpene
SRR11834592bin_29-101_117	terpene		terpene	biosynthetic-additional (rule-based-clusters) PF00561; biosynthetic-additional (rule-based-clusters) Abhydrolase_6; biosynthetic-additional (smcogs) SMCOG1036: alpha/beta hydrolase fold protein	biosynthetic-additional	PF00561 (E-value: 7.5e-35, bitscore: 113.9, seeds: 48, tool: rule-based-clusters); Abhydrolase_6 (E-value: 1.4e-12, bitscore: 41.9, seeds: 455, tool: rule-based-clusters)
SRR11834592bin_29-101_118	terpene		terpene
SRR11834592bin_29-101_119	terpene		terpene	biosynthetic-additional (rule-based-clusters) Pkinase; regulatory (smcogs) SMCOG1030: serine/threonine protein kinase	regulatory	Pkinase (E-value: 2.9e-29, bitscore: 95.4, seeds: 54, tool: rule-based-clusters)
SRR11834592bin_29-101_120	terpene		terpene	transport (smcogs) SMCOG1020: major facilitator transporter	transport
SRR11834592bin_29-101_121	terpene		terpene
jordanrivershai5_2019_sw_WHONDRS-S19S_0058_B_bin_112 -561_4	RiPP-like		RiPP
jordanrivershai5_2019_sw_WHONDRS-S19S_0058_B_bin_112 -561_5	RiPP-like		RiPP	transport (smcogs) SMCOG1000: ABC transporter ATP-binding protein	transport
jordanrivershai5_2019_sw_WHONDRS-S19S_0058_B_bin_112 -561_6	RiPP-like		RiPP	transport (smcogs) SMCOG1000: ABC transporter ATP-binding protein	transport
jordanrivershai5_2019_sw_WHONDRS-S19S_0058_B_bin_112 -561_7	RiPP-like		RiPP	biosynthetic-additional (rule-based-clusters) Pkinase; regulatory (smcogs) SMCOG1030: serine/threonine protein kinase	regulatory	Pkinase (E-value: 3.9e-44, bitscore: 140.9, seeds: 54, tool: rule-based-clusters)
jordanrivershai5_2019_sw_WHONDRS-S19S_0058_B_bin_112 -561_8	RiPP-like		RiPP
jordanrivershai5_2019_sw_WHONDRS-S19S_0058_B_bin_112 -561_9	RiPP-like		RiPP
jordanrivershai5_2019_sw_WHONDRS-S19S_0058_B_bin_112 -561_10	RiPP-like		RiPP	biosynthetic (rule-based-clusters) RiPP-like: DUF692	biosynthetic	DUF692 (E-value: 3.4e-89, bitscore: 288.5, seeds: 7, tool: rule-based-clusters)
jordanrivershai5_2019_sw_WHONDRS-S19S_0058_B_bin_112 -561_11	RiPP-like		RiPP
jordanrivershai5_2019_sw_WHONDRS-S19S_0058_B_bin_112 -561_12	RiPP-like		RiPP
jordanrivershai5_2019_sw_WHONDRS-S19S_0058_B_bin_112 -561_13	RiPP-like		RiPP	other (smcogs) SMCOG1132: DNA-binding protein HU 1	other
jordanrivershai5_2019_sw_WHONDRS-S19S_0058_B_bin_112 -561_14	RiPP-like		RiPP
GOMC_bin_13009-228_1	terpene		terpene	biosynthetic-additional (rule-based-clusters) Pkinase; regulatory (smcogs) SMCOG1030: serine/threonine protein kinase	regulatory	Pkinase (E-value: 2e-38, bitscore: 121.6, seeds: 54, tool: rule-based-clusters)
GOMC_bin_13009-228_2	terpene		terpene
GOMC_bin_13009-228_3	terpene		terpene	biosynthetic (rule-based-clusters) terpene: phytoene_synt; biosynthetic (rule-based-clusters) terpene: PT_phytoene_like	biosynthetic	PT_phytoene_like (E-value: 3.4e-42, bitscore: 134.0, seeds: 61, tool: rule-based-clusters); phytoene_synt (E-value: 2.5e-21, bitscore: 65.5, seeds: 8, tool: rule-based-clusters)
GOMC_bin_13009-228_4	terpene		terpene
GOMC_bin_13009-228_5	terpene		terpene
GOMC_bin_13009-228_6	terpene		terpene
GOMC_bin_13009-228_7	terpene		terpene	biosynthetic-additional (smcogs) SMCOG1023: enoyl-CoA hydratase	biosynthetic-additional
GOMC_bin_13009-228_8	terpene		terpene
GOMC_bin_13009-228_9	terpene		terpene	biosynthetic (rule-based-clusters) RiPP-like: DUF692	biosynthetic	DUF692 (E-value: 1.9e-83, bitscore: 269.1, seeds: 7, tool: rule-based-clusters)
GOMC_bin_13009-228_10	terpene		terpene
SRR8881006rbin_21-41_27	terpene		terpene	biosynthetic-additional (rule-based-clusters) DAO; biosynthetic-additional (smcogs) SMCOG1050: monooxygenase FAD-binding	biosynthetic-additional	DAO (E-value: 5.3e-09, bitscore: 27.1, seeds: 521, tool: rule-based-clusters)
SRR8881006rbin_21-41_28	terpene		terpene
SRR8881006rbin_21-41_29	terpene		terpene
SRR8881006rbin_21-41_30	terpene		terpene	biosynthetic-additional (rule-based-clusters) Aminotran_3; biosynthetic-additional (smcogs) SMCOG1013: aminotransferase class-III	biosynthetic-additional	Aminotran_3 (E-value: 1.2e-93, bitscore: 305.0, seeds: 13, tool: rule-based-clusters)
SRR8881006rbin_21-41_31	terpene		terpene
SRR8881006rbin_21-41_32	terpene		terpene	biosynthetic-additional (rule-based-clusters) PF04055; biosynthetic-additional (rule-based-clusters) QueE	biosynthetic-additional	PF04055 (E-value: 3.3e-20, bitscore: 64.2, seeds: 518, tool: rule-based-clusters); QueE (E-value: 2.2e-08, bitscore: 24.9, seeds: 32, tool: rule-based-clusters)
SRR8881006rbin_21-41_33	terpene		terpene	biosynthetic (rule-based-clusters) terpene: T2TS	biosynthetic	T2TS (E-value: 1.8e-27, bitscore: 87.0, seeds: 58, tool: rule-based-clusters)
GOMC_bin_14475-70_52	lassopeptide		RiPP	regulatory (smcogs) SMCOG1008: response regulator	regulatory
GOMC_bin_14475-70_53	lassopeptide		RiPP
GOMC_bin_14475-70_54	lassopeptide		RiPP
GOMC_bin_14475-70_55	lassopeptide		RiPP
GOMC_bin_14475-70_56	lassopeptide		RiPP
GOMC_bin_14475-70_57	lassopeptide		RiPP
GOMC_bin_14475-70_58	lassopeptide		RiPP	biosynthetic-additional (rule-based-clusters) adh_short; biosynthetic-additional (rule-based-clusters) adh_short_C2; biosynthetic-additional (smcogs) SMCOG1001: short-chain dehydrogenase/reductase SDR	biosynthetic-additional	adh_short (E-value: 8.4e-32, bitscore: 103.6, seeds: 230, tool: rule-based-clusters); adh_short_C2 (E-value: 7.7e-43, bitscore: 140.2, seeds: 47, tool: rule-based-clusters)
GOMC_bin_14475-70_59	lassopeptide		RiPP
GOMC_bin_14475-70_60	lassopeptide		RiPP	biosynthetic-additional (smcogs) SMCOG1279: pseudouridine synthase	biosynthetic-additional
GOMC_bin_14475-70_61	lassopeptide		RiPP
GOMC_bin_14475-70_62	lassopeptide		RiPP
GOMC_bin_14475-70_63	lassopeptide		RiPP
GOMC_bin_14475-70_64	lassopeptide		RiPP	biosynthetic (rule-based-clusters) lassopeptide: Asn_synthase; biosynthetic-additional (smcogs) SMCOG1177: asparagine synthase (glutamine-hydrolyzing)	biosynthetic	Asn_synthase (E-value: 9.9e-40, bitscore: 130.2, seeds: 78, tool: rule-based-clusters)
GOMC_bin_14475-70_65	lassopeptide		RiPP	biosynthetic-additional (rule-based-clusters) Poly_export; transport (smcogs) SMCOG1186: polysaccharide export protein	transport	Poly_export (E-value: 4.8e-22, bitscore: 70.8, seeds: 183, tool: rule-based-clusters)
GOMC_bin_14475-70_66	lassopeptide		RiPP	biosynthetic-additional (rule-based-clusters) NTP_transf_5	biosynthetic-additional	NTP_transf_5 (E-value: 4.1e-56, bitscore: 183.2, seeds: 77, tool: rule-based-clusters)
GOMC_bin_14475-70_67	lassopeptide		RiPP
GOMC_bin_14475-70_68	lassopeptide		RiPP	biosynthetic (rule-based-clusters) lassopeptide: PF13471	biosynthetic	PF13471 (E-value: 3.3e-24, bitscore: 78.2, seeds: 84, tool: rule-based-clusters)
GOMC_bin_14475-70_69	lassopeptide		RiPP	biosynthetic (rule-based-clusters) lassopeptide: Stand_Alone_Lasso_RRE; biosynthetic-additional (rule-based-clusters) PF05402	biosynthetic	Stand_Alone_Lasso_RRE (E-value: 8.7e-25, bitscore: 79.7, seeds: 25, tool: rule-based-clusters); PF05402 (E-value: 1.1e-17, bitscore: 57.1, seeds: 461, tool: rule-based-clusters)
GOMC_bin_14475-70_70	lassopeptide		RiPP	biosynthetic-additional (rule-based-clusters) Epimerase_2	biosynthetic-additional	Epimerase_2 (E-value: 1e-117, bitscore: 386.0, seeds: 187, tool: rule-based-clusters)
GOMC_bin_14475-70_71	lassopeptide		RiPP
GOMC_bin_14475-70_72	lassopeptide		RiPP
GOMC_bin_14475-70_73	lassopeptide		RiPP
GOMC_bin_14475-70_74	lassopeptide		RiPP	biosynthetic-additional (rule-based-clusters) Glycos_transf_1; biosynthetic-additional (smcogs) SMCOG1045: glycosyl transferase group 1	biosynthetic-additional	Glycos_transf_1 (E-value: 8.5e-21, bitscore: 67.4, seeds: 63, tool: rule-based-clusters)
GOMC_bin_14475-70_75	lassopeptide		RiPP
SRR9656168rbin_9-352_1	NRPS-like		NRPS	biosynthetic (rule-based-clusters) NRPS-like: PP-binding; biosynthetic (rule-based-clusters) NRPS-like: AMP-binding; biosynthetic-additional (rule-based-clusters) hyb_KS; biosynthetic-additional (rule-based-clusters) adh_short; biosynthetic-additional (smcogs) SMCOG1001: short-chain dehydrogenase/reductase SDR	biosynthetic	AMP-binding (E-value: 1.6e-70, bitscore: 224.8, seeds: 400, tool: rule-based-clusters); PP-binding (E-value: 2.5e-17, bitscore: 50.4, seeds: 164, tool: rule-based-clusters); hyb_KS (E-value: 3.1e-160, bitscore: 520.7, seeds: 33, tool: rule-based-clusters); adh_short (E-value: 1.2e-54, bitscore: 172.0, seeds: 230, tool: rule-based-clusters)
SRR9656168rbin_9-352_2	NRPS-like		NRPS	biosynthetic-additional (rule-based-clusters) hyb_KS; biosynthetic-additional (smcogs) SMCOG1022: Beta-ketoacyl synthase	biosynthetic-additional	hyb_KS (E-value: 9.9e-193, bitscore: 627.8, seeds: 33, tool: rule-based-clusters)
GOMC_bin_2294-395_1	NRPS		NRPS	biosynthetic-additional (rule-based-clusters) PKS_KS; biosynthetic-additional (smcogs) SMCOG1022: Beta-ketoacyl synthase	biosynthetic-additional	PKS_KS (E-value: 1.3e-158, bitscore: 515.4, seeds: 2284, tool: rule-based-clusters)
GOMC_bin_2294-395_2	NRPS		NRPS	biosynthetic (rule-based-clusters) NRPS: Condensation; biosynthetic (rule-based-clusters) NRPS: AMP-binding; biosynthetic-additional (rule-based-clusters) FAAL_cd05931; biosynthetic-additional (rule-based-clusters) PP-binding; biosynthetic-additional (smcogs) SMCOG1089: methyltransferase	biosynthetic	Condensation (E-value: 8.1e-09, bitscore: 22.0, seeds: 42, tool: rule-based-clusters); FAAL_cd05931 (E-value: 5.1e-27, bitscore: 79.5, seeds: 56, tool: rule-based-clusters); AMP-binding (E-value: 9.7e-108, bitscore: 347.4, seeds: 400, tool: rule-based-clusters); PP-binding (E-value: 3.5e-21, bitscore: 62.8, seeds: 164, tool: rule-based-clusters)
MAG_1808QTI1_metabat2_bin_28-258_1	terpene		terpene
MAG_1808QTI1_metabat2_bin_28-258_2	terpene		terpene
MAG_1808QTI1_metabat2_bin_28-258_3	terpene		terpene
MAG_1808QTI1_metabat2_bin_28-258_4	terpene		terpene	biosynthetic (rule-based-clusters) terpene: phytoene_synt; biosynthetic (rule-based-clusters) terpene: PT_phytoene_like	biosynthetic	phytoene_synt (E-value: 2.1e-52, bitscore: 166.6, seeds: 8, tool: rule-based-clusters); PT_phytoene_like (E-value: 1.4e-49, bitscore: 157.5, seeds: 61, tool: rule-based-clusters)
MAG_1808QTI1_metabat2_bin_28-258_5	terpene		terpene	biosynthetic-additional (smcogs) SMCOG1187: hydroxymethylglutaryl-CoA reductase	biosynthetic-additional
MAG_1808QTI1_metabat2_bin_28-258_6	terpene		terpene
SRR6517654rbin_5-414_1	NRPS		NRPS	biosynthetic (rule-based-clusters) NRPS: Condensation; biosynthetic (rule-based-clusters) NRPS: AMP-binding; biosynthetic-additional (rule-based-clusters) FAAL_cd05931; biosynthetic-additional (rule-based-clusters) PP-binding; biosynthetic-additional (smcogs) SMCOG1002: AMP-dependent synthetase and ligase	biosynthetic	FAAL_cd05931 (E-value: 9.8e-68, bitscore: 214.6, seeds: 56, tool: rule-based-clusters); AMP-binding (E-value: 7.7e-118, bitscore: 380.6, seeds: 400, tool: rule-based-clusters); PP-binding (E-value: 1.3e-15, bitscore: 45.0, seeds: 164, tool: rule-based-clusters); Condensation (E-value: 9e-75, bitscore: 238.6, seeds: 42, tool: rule-based-clusters)
SRR6517654rbin_5-414_2	NRPS		NRPS	biosynthetic (rule-based-clusters) NRPS: Condensation; biosynthetic (rule-based-clusters) NRPS: AMP-binding; biosynthetic-additional (rule-based-clusters) FAAL_cd05931; biosynthetic-additional (rule-based-clusters) PP-binding; biosynthetic-additional (smcogs) SMCOG1002: AMP-dependent synthetase and ligase	biosynthetic	AMP-binding (E-value: 3.5e-119, bitscore: 385.1, seeds: 400, tool: rule-based-clusters); FAAL_cd05931 (E-value: 4.7e-82, bitscore: 262.2, seeds: 56, tool: rule-based-clusters); Condensation (E-value: 3.6e-85, bitscore: 272.7, seeds: 42, tool: rule-based-clusters); PP-binding (E-value: 1.3e-18, bitscore: 54.5, seeds: 164, tool: rule-based-clusters)
MAG_1907PLC3_metabat2_bin_61-322_6	terpene		terpene	biosynthetic-additional (rule-based-clusters) Amidohydro_1	biosynthetic-additional	Amidohydro_1 (E-value: 1.2e-15, bitscore: 48.5, seeds: 57, tool: rule-based-clusters)
MAG_1907PLC3_metabat2_bin_61-322_7	terpene		terpene	biosynthetic-additional (rule-based-clusters) Amidohydro_1	biosynthetic-additional	Amidohydro_1 (E-value: 7.1e-13, bitscore: 39.4, seeds: 57, tool: rule-based-clusters)
MAG_1907PLC3_metabat2_bin_61-322_8	terpene		terpene	biosynthetic-additional (rule-based-clusters) adh_short; biosynthetic-additional (smcogs) SMCOG1001: short-chain dehydrogenase/reductase SDR	biosynthetic-additional	adh_short (E-value: 3e-32, bitscore: 103.1, seeds: 230, tool: rule-based-clusters)
MAG_1907PLC3_metabat2_bin_61-322_9	terpene		terpene
MAG_1907PLC3_metabat2_bin_61-322_10	terpene		terpene
MAG_1907PLC3_metabat2_bin_61-322_11	terpene		terpene
MAG_1907PLC3_metabat2_bin_61-322_12	terpene		terpene	biosynthetic-additional (rule-based-clusters) DAO; biosynthetic-additional (smcogs) SMCOG1222: dehydrogenase	biosynthetic-additional	DAO (E-value: 2.5e-09, bitscore: 28.1, seeds: 521, tool: rule-based-clusters)
MAG_1907PLC3_metabat2_bin_61-322_13	terpene		terpene	biosynthetic (rule-based-clusters) terpene: phytoene_synt; biosynthetic (rule-based-clusters) terpene: PT_phytoene_like	biosynthetic	phytoene_synt (E-value: 9.4e-58, bitscore: 186.5, seeds: 8, tool: rule-based-clusters); PT_phytoene_like (E-value: 3.7e-80, bitscore: 260.3, seeds: 61, tool: rule-based-clusters)
MAG_1907PLC3_metabat2_bin_61-322_14	terpene		terpene	biosynthetic-additional (smcogs) SMCOG1141: acyltransferase	biosynthetic-additional
MAG_1907PLC3_metabat2_bin_61-322_15	terpene		terpene
MAG_1907PLC3_metabat2_bin_61-322_16	terpene		terpene
MAG_1907PLC3_metabat2_bin_61-322_17	terpene		terpene	biosynthetic-additional (rule-based-clusters) DAO; biosynthetic-additional (smcogs) SMCOG1222: dehydrogenase	biosynthetic-additional	DAO (E-value: 3.9e-14, bitscore: 43.9, seeds: 521, tool: rule-based-clusters)
MAG_1907PLC3_metabat2_bin_61-322_18	terpene		terpene	biosynthetic (rule-based-clusters) terpene: PT_FPPS_like; biosynthetic-additional (smcogs) SMCOG1182: Polyprenyl synthetase	biosynthetic	PT_FPPS_like (E-value: 7.6e-45, bitscore: 144.1, seeds: 145, tool: rule-based-clusters)
MAG_1907PLC3_metabat2_bin_61-322_19	terpene		terpene	biosynthetic-additional (rule-based-clusters) Pkinase; biosynthetic-additional (rule-based-clusters) APH; regulatory (smcogs) SMCOG1030: serine/threonine protein kinase	regulatory	Pkinase (E-value: 3.1e-48, bitscore: 155.3, seeds: 54, tool: rule-based-clusters); APH (E-value: 8.1e-08, bitscore: 23.4, seeds: 156, tool: rule-based-clusters)
MAG_1907PLC3_metabat2_bin_61-322_20	terpene		terpene
MAG_1907PLC3_metabat2_bin_61-322_21	terpene		terpene
MAG_1907PLC3_metabat2_bin_61-322_22	terpene		terpene
MAG_1907PLC3_metabat2_bin_61-322_23	terpene		terpene
MAG_1907PLC3_metabat2_bin_61-322_24	terpene		terpene	other (smcogs) SMCOG1208: pirin domain-containing protein	other
MAG_1907PLC3_metabat2_bin_61-322_25	terpene		terpene
MAG_1907PLC3_metabat2_bin_61-322_26	terpene		terpene
MAG_1907PLC3_metabat2_bin_61-322_27	terpene		terpene
MAG_1907PLC3_metabat2_bin_61-322_28	terpene		terpene
MAG_1905ZF6280I1_metabat2_bin_8-605_1	NRPS		NRPS	biosynthetic (rule-based-clusters) NRPS: Condensation; biosynthetic (rule-based-clusters) NRPS: AMP-binding; biosynthetic-additional (rule-based-clusters) PP-binding; biosynthetic-additional (rule-based-clusters) FAAL_cd05931; biosynthetic-additional (smcogs) SMCOG1127: condensation domain-containing protein	biosynthetic	PP-binding (E-value: 3.2e-22, bitscore: 65.2, seeds: 164, tool: rule-based-clusters); Condensation (E-value: 1.7e-87, bitscore: 279.4, seeds: 42, tool: rule-based-clusters); FAAL_cd05931 (E-value: 2.4e-57, bitscore: 179.2, seeds: 56, tool: rule-based-clusters); AMP-binding (E-value: 1.5e-101, bitscore: 326.0, seeds: 400, tool: rule-based-clusters)
SRR11671584bin_32-420_1	terpene-precursor		terpene	biosynthetic-additional (rule-based-clusters) delta9_cd03505	biosynthetic-additional	delta9_cd03505 (E-value: 1.7e-39, bitscore: 126.9, seeds: 90, tool: rule-based-clusters)
SRR11671584bin_32-420_2	terpene-precursor		terpene
SRR11671584bin_32-420_3	terpene-precursor		terpene	biosynthetic (rule-based-clusters) terpene-precursor: PT_FPPS_like; biosynthetic-additional (smcogs) SMCOG1182: Polyprenyl synthetase	biosynthetic	PT_FPPS_like (E-value: 2.4e-49, bitscore: 158.8, seeds: 145, tool: rule-based-clusters)
SRR11671584bin_32-420_4	terpene-precursor		terpene
SRR11671584bin_32-420_5	terpene-precursor		terpene	biosynthetic-additional (rule-based-clusters) Pkinase; regulatory (smcogs) SMCOG1030: serine/threonine protein kinase	regulatory	Pkinase (E-value: 5.8e-47, bitscore: 151.1, seeds: 54, tool: rule-based-clusters)
SRR11671584bin_32-420_6	terpene-precursor		terpene
SRR11671584bin_32-420_7	terpene-precursor		terpene
SRR11671584bin_32-420_8	terpene-precursor		terpene
SRR11671584bin_32-420_9	terpene-precursor		terpene	transport (smcogs) SMCOG1131: major facilitator transporter	transport
GOMC_bin_12977-605_1	RRE-containing		RiPP
GOMC_bin_12977-605_2	RRE-containing		RiPP
GOMC_bin_12977-605_3	RRE-containing		RiPP	other (smcogs) SMCOG1272: TPR repeat-containing protein	other
GOMC_bin_12977-605_4	RRE-containing		RiPP
GOMC_bin_12977-605_5	RRE-containing		RiPP
GOMC_bin_12977-605_6	RRE-containing		RiPP	biosynthetic-additional (rule-based-clusters) Orn_Arg_deC_N; biosynthetic-additional (rule-based-clusters) Orn_DAP_Arg_deC; biosynthetic-additional (smcogs) SMCOG1264: diaminopimelate decarboxylase	biosynthetic-additional	Orn_Arg_deC_N (E-value: 4e-32, bitscore: 100.9, seeds: 15, tool: rule-based-clusters); Orn_DAP_Arg_deC (E-value: 1.1e-13, bitscore: 40.8, seeds: 500, tool: rule-based-clusters)
GOMC_bin_12977-605_7	RRE-containing		RiPP	biosynthetic-additional (rule-based-clusters) ATP-grasp_3	biosynthetic-additional	ATP-grasp_3 (E-value: 2.9e-09, bitscore: 26.6, seeds: 15, tool: rule-based-clusters)
GOMC_bin_12977-605_8	RRE-containing		RiPP	biosynthetic (rule-based-clusters) RRE-containing: Stand_Alone_Lasso_RRE; biosynthetic-additional (rule-based-clusters) PF05402	biosynthetic	Stand_Alone_Lasso_RRE (E-value: 2.8e-17, bitscore: 52.1, seeds: 25, tool: rule-based-clusters); PF05402 (E-value: 5.9e-18, bitscore: 54.5, seeds: 461, tool: rule-based-clusters)
GOMC_bin_12977-605_9	RRE-containing		RiPP
GOMC_bin_12977-605_10	RRE-containing		RiPP
SRR5215473rbin_9-487_1	terpene		terpene
SRR5215473rbin_9-487_2	terpene		terpene
SRR5215473rbin_9-487_3	terpene		terpene
SRR5215473rbin_9-487_4	terpene		terpene
SRR5215473rbin_9-487_5	terpene		terpene
SRR5215473rbin_9-487_6	terpene		terpene	biosynthetic-additional (smcogs) SMCOG1187: hydroxymethylglutaryl-CoA reductase	biosynthetic-additional
SRR5215473rbin_9-487_7	terpene		terpene	biosynthetic (rule-based-clusters) terpene: phytoene_synt; biosynthetic (rule-based-clusters) terpene: PT_phytoene_like	biosynthetic	phytoene_synt (E-value: 2.4e-54, bitscore: 173.6, seeds: 8, tool: rule-based-clusters); PT_phytoene_like (E-value: 1.9e-45, bitscore: 144.6, seeds: 61, tool: rule-based-clusters)
SRR5215473rbin_9-487_8	terpene		terpene
SRR5215473rbin_9-487_9	terpene		terpene
MAG_1907PLC3_vamb_S1C9798-78_1	T1PKS		PKS	biosynthetic-additional (rule-based-clusters) FAAL_cd05931; biosynthetic-additional (rule-based-clusters) AMP-binding; biosynthetic-additional (smcogs) SMCOG1002: AMP-dependent synthetase and ligase	biosynthetic-additional	FAAL_cd05931 (E-value: 7.5e-186, bitscore: 609.3, seeds: 56, tool: rule-based-clusters); AMP-binding (E-value: 7.7e-98, bitscore: 317.2, seeds: 400, tool: rule-based-clusters)
MAG_1907PLC3_vamb_S1C9798-78_2	T1PKS		PKS
MAG_1907PLC3_vamb_S1C9798-78_3	T1PKS		PKS	biosynthetic-additional (rule-based-clusters) PP-binding	biosynthetic-additional	PP-binding (E-value: 1.1e-11, bitscore: 34.8, seeds: 164, tool: rule-based-clusters)
MAG_1907PLC3_vamb_S1C9798-78_4	T1PKS		PKS
MAG_1907PLC3_vamb_S1C9798-78_5	T1PKS		PKS	biosynthetic-additional (rule-based-clusters) RmlD_sub_bind; biosynthetic-additional (rule-based-clusters) Polysacc_synt_2; biosynthetic-additional (rule-based-clusters) NAD_binding_4; biosynthetic-additional (smcogs) SMCOG1010: NAD-dependent epimerase/dehydratase	biosynthetic-additional	RmlD_sub_bind (E-value: 2.7e-21, bitscore: 65.4, seeds: 37, tool: rule-based-clusters); Polysacc_synt_2 (E-value: 8.8e-11, bitscore: 30.9, seeds: 77, tool: rule-based-clusters); NAD_binding_4 (E-value: 4.4e-24, bitscore: 74.5, seeds: 102, tool: rule-based-clusters)
MAG_1907PLC3_vamb_S1C9798-78_6	T1PKS		PKS	biosynthetic (rule-based-clusters) T1PKS: PKS_KS; biosynthetic (rule-based-clusters) T1PKS: PKS_AT; biosynthetic-additional (rule-based-clusters) adh_short; biosynthetic-additional (rule-based-clusters) Aminotran_1_2; biosynthetic-additional (smcogs) SMCOG1022: Beta-ketoacyl synthase	biosynthetic	PKS_KS (E-value: 2.1e-136, bitscore: 444.7, seeds: 2284, tool: rule-based-clusters); PKS_AT (E-value: 1.2e-70, bitscore: 227.8, seeds: 1682, tool: rule-based-clusters); adh_short (E-value: 7.6e-35, bitscore: 110.1, seeds: 230, tool: rule-based-clusters); Aminotran_1_2 (E-value: 2.3e-59, bitscore: 190.8, seeds: 48, tool: rule-based-clusters)
MAG_1907PLC3_vamb_S1C9798-78_7	T1PKS		PKS
MAG_1907PLC3_vamb_S1C9798-78_8	T1PKS		PKS
MAG_1907PLC3_vamb_S1C9798-78_9	T1PKS		PKS
MAG_1907PLC3_vamb_S1C9798-78_10	T1PKS		PKS	biosynthetic-additional (rule-based-clusters) PCMT; biosynthetic-additional (smcogs) SMCOG1089: methyltransferase	biosynthetic-additional	PCMT (E-value: 2.6e-07, bitscore: 20.1, seeds: 9, tool: rule-based-clusters)
MAG_1907PLC3_vamb_S1C9798-78_11	T1PKS		PKS
SRR11613358bin_49-375_1	T3PKS		PKS	regulatory (smcogs) SMCOG1008: response regulator	regulatory
SRR11613358bin_49-375_2	T3PKS		PKS	biosynthetic-additional (smcogs) SMCOG1291: argininosuccinate synthase	biosynthetic-additional
SRR11613358bin_49-375_3	T3PKS		PKS
SRR11613358bin_49-375_4	T3PKS		PKS	biosynthetic-additional (smcogs) SMCOG1114: ornithine carbamoyltransferase	biosynthetic-additional
SRR11613358bin_49-375_5	T3PKS		PKS	biosynthetic-additional (rule-based-clusters) Aminotran_3; biosynthetic-additional (smcogs) SMCOG1013: aminotransferase class-III	biosynthetic-additional	Aminotran_3 (E-value: 5.8e-116, bitscore: 377.0, seeds: 13, tool: rule-based-clusters)
SRR11613358bin_49-375_6	T3PKS		PKS	biosynthetic (rule-based-clusters) T3PKS: Chal_sti_synt_C; biosynthetic-additional (smcogs) SMCOG1024: chalcone and stilbene synthase domain protein	biosynthetic	Chal_sti_synt_C (E-value: 4.6e-24, bitscore: 75.0, seeds: 21, tool: rule-based-clusters)
SRR11613358bin_49-375_7	T3PKS		PKS	biosynthetic-additional (smcogs) SMCOG1150: isoprenylcysteine carboxyl methyltransferase	biosynthetic-additional
SRR11613358bin_49-375_8	T3PKS		PKS	biosynthetic-additional (smcogs) SMCOG1161: oxidoreductase	biosynthetic-additional
SRR11613358bin_49-375_9	T3PKS		PKS
SRR11613358bin_49-375_10	T3PKS		PKS
SRR11613358bin_49-375_11	T3PKS		PKS
SRR11613358bin_49-375_12	T3PKS		PKS
GOMC_bin_8924-692_1	hglE-KS		PKS	biosynthetic-additional (smcogs) SMCOG1001: short-chain dehydrogenase/reductase SDR	biosynthetic-additional
GOMC_bin_8924-692_2	hglE-KS		PKS	biosynthetic (rule-based-clusters) hglE-KS: hglD; biosynthetic-additional (rule-based-clusters) ketoacyl-synt; biosynthetic-additional (rule-based-clusters) PKS_AT; biosynthetic-additional (smcogs) SMCOG1022: Beta-ketoacyl synthase	biosynthetic	hglD (E-value: 1.2e-143, bitscore: 466.2, seeds: 4, tool: rule-based-clusters); ketoacyl-synt (E-value: 5e-23, bitscore: 69.6, seeds: 77, tool: rule-based-clusters); PKS_AT (E-value: 2e-24, bitscore: 74.1, seeds: 1682, tool: rule-based-clusters)
GOMC_bin_8924-692_3	hglE-KS		PKS	biosynthetic-additional (rule-based-clusters) RimK; biosynthetic-additional (rule-based-clusters) ATP-grasp; biosynthetic-additional (rule-based-clusters) Dala_Dala_lig_C; biosynthetic-additional (smcogs) SMCOG1090: acetyl-CoA carboxylase biotin carboxylase	biosynthetic-additional	RimK (E-value: 2.5e-08, bitscore: 21.4, seeds: 4, tool: rule-based-clusters); ATP-grasp (E-value: 1.5e-12, bitscore: 35.1, seeds: 20, tool: rule-based-clusters); Dala_Dala_lig_C (E-value: 3.3e-11, bitscore: 30.7, seeds: 12, tool: rule-based-clusters)
SRR8439262rbin_32-52_1	terpene		terpene
SRR8439262rbin_32-52_2	terpene		terpene	biosynthetic-additional (smcogs) SMCOG1089: methyltransferase	biosynthetic-additional
SRR8439262rbin_32-52_3	terpene		terpene	biosynthetic (rule-based-clusters) terpene: TS_Pyr4	biosynthetic	TS_Pyr4 (E-value: 1.8e-30, bitscore: 94.8, seeds: 48, tool: rule-based-clusters)
SRR8439262rbin_32-52_4	terpene		terpene	biosynthetic-additional (rule-based-clusters) Pkinase; regulatory (smcogs) SMCOG1030: serine/threonine protein kinase	regulatory	Pkinase (E-value: 1.1e-43, bitscore: 138.3, seeds: 54, tool: rule-based-clusters)
SRR8439262rbin_32-52_5	terpene		terpene
SRR8439262rbin_32-52_6	terpene		terpene
SRR8439262rbin_32-52_7	terpene		terpene
GOMC_bin_14223-299_1	arylpolyene		PKS
GOMC_bin_14223-299_2	arylpolyene		PKS	biosynthetic (rule-based-clusters) arylpolyene: APE_KS1; biosynthetic-additional (smcogs) SMCOG1022: Beta-ketoacyl synthase	biosynthetic	APE_KS1 (E-value: 1.4e-177, bitscore: 578.5, seeds: 15, tool: rule-based-clusters)
GOMC_bin_14223-299_3	arylpolyene		PKS
GOMC_bin_14223-299_4	arylpolyene		PKS	biosynthetic-additional (rule-based-clusters) PP-binding	biosynthetic-additional	PP-binding (E-value: 6e-11, bitscore: 31.0, seeds: 164, tool: rule-based-clusters)
GOMC_bin_14158-239_1	terpene-precursor		terpene	biosynthetic (rule-based-clusters) terpene-precursor: PT_FPPS_like; biosynthetic-additional (smcogs) SMCOG1182: Polyprenyl synthetase	biosynthetic	PT_FPPS_like (E-value: 6.5e-44, bitscore: 139.9, seeds: 145, tool: rule-based-clusters)
GOMC_bin_14158-239_2	terpene-precursor		terpene
GOMC_bin_14158-239_3	terpene-precursor		terpene
GOMC_bin_14158-239_4	terpene-precursor		terpene
GOMC_bin_14158-239_5	terpene-precursor		terpene
GOMC_bin_14158-239_6	terpene-precursor		terpene
GOMC_bin_14158-239_7	terpene-precursor		terpene
GOMC_bin_14158-239_8	terpene-precursor		terpene
GOMC_bin_14158-239_9	terpene-precursor		terpene
GOMC_bin_14158-239_10	terpene-precursor		terpene	biosynthetic-additional (rule-based-clusters) delta12_cd03507	biosynthetic-additional	delta12_cd03507 (E-value: 8.8e-09, bitscore: 24.4, seeds: 49, tool: rule-based-clusters)
GOMC_bin_14158-239_11	terpene-precursor		terpene	biosynthetic-additional (rule-based-clusters) Pkinase; regulatory (smcogs) SMCOG1030: serine/threonine protein kinase	regulatory	Pkinase (E-value: 4.3e-49, bitscore: 157.0, seeds: 54, tool: rule-based-clusters)
GOMC_bin_14158-239_12	terpene-precursor		terpene
GOMC_bin_14158-239_13	terpene-precursor		terpene
GOMC_bin_14158-239_14	terpene-precursor		terpene
SRR11834592bin_29-25_103	RiPP-like		RiPP	biosynthetic-additional (rule-based-clusters) Pkinase; regulatory (smcogs) SMCOG1030: serine/threonine protein kinase	regulatory	Pkinase (E-value: 3.4e-48, bitscore: 157.7, seeds: 54, tool: rule-based-clusters)
SRR11834592bin_29-25_104	RiPP-like		RiPP
SRR11834592bin_29-25_105	RiPP-like		RiPP
SRR11834592bin_29-25_106	RiPP-like		RiPP
SRR11834592bin_29-25_107	RiPP-like		RiPP
SRR11834592bin_29-25_108	RiPP-like		RiPP	biosynthetic (rule-based-clusters) RiPP-like: DUF692	biosynthetic	DUF692 (E-value: 1.7e-85, bitscore: 279.9, seeds: 7, tool: rule-based-clusters)
SRR11834592bin_29-25_109	RiPP-like		RiPP
SRR11834592bin_29-25_110	RiPP-like		RiPP
SRR11834592bin_29-25_111	RiPP-like		RiPP
SRR11834592bin_29-25_112	RiPP-like		RiPP
SRR11834592bin_29-25_113	RiPP-like		RiPP
S271bin_4-386_1	NI-siderophore		other	transport (smcogs) SMCOG1082: TonB-dependent siderophore receptor family	transport
S271bin_4-386_2	NI-siderophore		other	biosynthetic (rule-based-clusters) NI-siderophore: IucA_IucC	biosynthetic	IucA_IucC (E-value: 1.8e-70, bitscore: 224.4, seeds: 168, tool: rule-based-clusters)
MAG_KQGRSC_20_08_vamb_bins_S1C3404-38_1	arylpolyene		PKS
MAG_KQGRSC_20_08_vamb_bins_S1C3404-38_2	arylpolyene		PKS
MAG_KQGRSC_20_08_vamb_bins_S1C3404-38_3	arylpolyene		PKS
MAG_KQGRSC_20_08_vamb_bins_S1C3404-38_4	arylpolyene		PKS
MAG_KQGRSC_20_08_vamb_bins_S1C3404-38_5	arylpolyene		PKS	biosynthetic-additional (rule-based-clusters) Trp_halogenase; biosynthetic-additional (halogenases) conventional flavin-dependent halogenase; biosynthetic-additional (smcogs) SMCOG1119: halogenase	biosynthetic-additional	Trp_halogenase (E-value: 1e-15, bitscore: 47.3, seeds: 23, tool: rule-based-clusters)
MAG_KQGRSC_20_08_vamb_bins_S1C3404-38_6	arylpolyene		PKS	biosynthetic (rule-based-clusters) arylpolyene: APE_KS2; biosynthetic-additional (smcogs) SMCOG1022: Beta-ketoacyl synthase	biosynthetic	APE_KS2 (E-value: 1.2e-102, bitscore: 333.7, seeds: 16, tool: rule-based-clusters)
MAG_KQGRSC_20_08_vamb_bins_S1C3404-38_7	arylpolyene		PKS	biosynthetic-additional (rule-based-clusters) Ketoacyl-synt_2	biosynthetic-additional	Ketoacyl-synt_2 (E-value: 6.5e-26, bitscore: 81.2, seeds: 28, tool: rule-based-clusters)
MAG_KQGRSC_20_08_vamb_bins_S1C3404-38_8	arylpolyene		PKS
MAG_KQGRSC_20_08_vamb_bins_S1C3404-38_9	arylpolyene		PKS	biosynthetic-additional (rule-based-clusters) adh_short; biosynthetic-additional (smcogs) SMCOG1001: short-chain dehydrogenase/reductase SDR	biosynthetic-additional	adh_short (E-value: 1.7e-42, bitscore: 135.3, seeds: 230, tool: rule-based-clusters)
MAG_KQGRSC_20_08_vamb_bins_S1C3404-38_10	arylpolyene		PKS	biosynthetic (rule-based-clusters) arylpolyene: APE_KS1; biosynthetic-additional (smcogs) SMCOG1022: Beta-ketoacyl synthase	biosynthetic	APE_KS1 (E-value: 1.3e-148, bitscore: 484.9, seeds: 15, tool: rule-based-clusters)
MAG_KQGRSC_20_08_vamb_bins_S1C3404-38_11	arylpolyene		PKS	biosynthetic-additional (smcogs) SMCOG1235: polysaccharide deacetylase	biosynthetic-additional
MAG_KQGRSC_20_08_vamb_bins_S1C3404-38_12	arylpolyene		PKS	biosynthetic-additional (smcogs) SMCOG1141: acyltransferase	biosynthetic-additional
MAG_KQGRSC_20_08_vamb_bins_S1C3404-38_13	arylpolyene		PKS	biosynthetic-additional (rule-based-clusters) PP-binding; biosynthetic-additional (rule-based-clusters) PP-binding_2	biosynthetic-additional	PP-binding (E-value: 3.3e-11, bitscore: 33.5, seeds: 164, tool: rule-based-clusters); PP-binding_2 (E-value: 4.5e-06, bitscore: 16.8, seeds: 2, tool: rule-based-clusters)
MAG_KQGRSC_20_08_vamb_bins_S1C3404-38_14	arylpolyene		PKS	biosynthetic-additional (smcogs) SMCOG1042: O-methyltransferase	biosynthetic-additional
P_bin966-27_1	NRPS-like		NRPS
P_bin966-27_2	NRPS-like		NRPS
P_bin966-27_3	NRPS-like		NRPS	biosynthetic (rule-based-clusters) NRPS-like: PP-binding; biosynthetic (rule-based-clusters) NRPS-like: AMP-binding; biosynthetic-additional (rule-based-clusters) FAAL_cd05931; biosynthetic-additional (smcogs) SMCOG1002: AMP-dependent synthetase and ligase	biosynthetic	FAAL_cd05931 (E-value: 2.8e-30, bitscore: 94.0, seeds: 56, tool: rule-based-clusters); AMP-binding (E-value: 4.3e-99, bitscore: 322.5, seeds: 400, tool: rule-based-clusters); PP-binding (E-value: 1.5e-12, bitscore: 38.7, seeds: 164, tool: rule-based-clusters)
P_bin966-27_4	NRPS-like		NRPS
P_bin966-27_5	NRPS-like		NRPS
P_bin966-27_6	NRPS-like		NRPS
P_bin966-27_7	NRPS-like		NRPS	biosynthetic-additional (rule-based-clusters) PF04055; biosynthetic-additional (rule-based-clusters) Fer4_12	biosynthetic-additional	PF04055 (E-value: 6.6e-24, bitscore: 75.9, seeds: 518, tool: rule-based-clusters); Fer4_12 (E-value: 2.6e-08, bitscore: 25.0, seeds: 84, tool: rule-based-clusters)
P_bin966-27_8	NRPS-like		NRPS
P_bin966-27_9	NRPS-like		NRPS
P_bin966-27_10	NRPS-like		NRPS	other (smcogs) SMCOG1299: chaperonin GroEL	other
P_bin966-27_11	NRPS-like		NRPS
P_bin966-27_12	NRPS-like		NRPS
P_bin966-27_13	NRPS-like		NRPS
P_bin966-27_14	NRPS-like		NRPS
P_bin966-27_15	NRPS-like		NRPS
P_bin966-27_16	NRPS-like		NRPS
P_bin966-27_17	NRPS-like		NRPS
P_bin966-27_18	NRPS-like		NRPS
P_bin966-27_19	NRPS-like		NRPS
GOMC_bin_5188-249_1	RRE-containing		RiPP
GOMC_bin_5188-249_2	RRE-containing		RiPP
GOMC_bin_5188-249_3	RRE-containing		RiPP
GOMC_bin_5188-249_4	RRE-containing		RiPP	biosynthetic (rule-based-clusters) RRE-containing: Stand_Alone_Lasso_RRE; biosynthetic-additional (rule-based-clusters) PF05402	biosynthetic	Stand_Alone_Lasso_RRE (E-value: 2.6e-11, bitscore: 32.9, seeds: 25, tool: rule-based-clusters); PF05402 (E-value: 4.8e-12, bitscore: 35.5, seeds: 461, tool: rule-based-clusters)
GOMC_bin_5188-249_5	RRE-containing		RiPP
GOMC_bin_5188-249_6	RRE-containing		RiPP	biosynthetic-additional (rule-based-clusters) Orn_Arg_deC_N; biosynthetic-additional (rule-based-clusters) Orn_DAP_Arg_deC; biosynthetic-additional (smcogs) SMCOG1264: diaminopimelate decarboxylase	biosynthetic-additional	Orn_Arg_deC_N (E-value: 2.6e-32, bitscore: 101.5, seeds: 15, tool: rule-based-clusters); Orn_DAP_Arg_deC (E-value: 6.6e-14, bitscore: 41.5, seeds: 500, tool: rule-based-clusters)
GOMC_bin_5188-249_7	RRE-containing		RiPP
GOMC_bin_5188-249_8	RRE-containing		RiPP	other (smcogs) SMCOG1272: TPR repeat-containing protein	other
GOMC_bin_5188-249_9	RRE-containing		RiPP
SRR6478736rbin_2-167_25	terpene		terpene
SRR6478736rbin_2-167_26	terpene		terpene
SRR6478736rbin_2-167_27	terpene		terpene
SRR6478736rbin_2-167_28	terpene		terpene
SRR6478736rbin_2-167_29	terpene		terpene	regulatory (smcogs) SMCOG1260: AraC family transcriptional regulator	regulatory
SRR6478736rbin_2-167_30	terpene		terpene
SRR6478736rbin_2-167_31	terpene		terpene	biosynthetic (rule-based-clusters) terpene: T1TS; biosynthetic-additional (smcogs) SMCOG1052: Terpene synthase/cyclase metal-binding domain protein	biosynthetic	T1TS (E-value: 2.8e-42, bitscore: 137.9, seeds: 237, tool: rule-based-clusters)
SRR6478736rbin_2-167_32	terpene		terpene	regulatory (smcogs) SMCOG1149: LuxR family transcriptional regulator	regulatory
SRR6478736rbin_2-167_33	terpene		terpene
SRR6478736rbin_2-167_34	terpene		terpene	biosynthetic-additional (rule-based-clusters) PF00561; biosynthetic-additional (rule-based-clusters) Abhydrolase_6; biosynthetic-additional (smcogs) SMCOG1036: alpha/beta hydrolase fold protein	biosynthetic-additional	PF00561 (E-value: 9e-21, bitscore: 67.0, seeds: 48, tool: rule-based-clusters); Abhydrolase_6 (E-value: 2.2e-14, bitscore: 46.9, seeds: 455, tool: rule-based-clusters)
SRR6478736rbin_2-167_35	terpene		terpene
SRR6478736rbin_2-167_36	terpene		terpene
SRR6478736rbin_2-167_37	terpene		terpene
SRR6478736rbin_2-167_38	terpene		terpene
SRR6478736rbin_2-167_39	terpene		terpene
SRR6478736rbin_2-167_40	terpene		terpene
SRR6478736rbin_2-167_41	terpene		terpene
OceanDNA-b21047-98_1	terpene		terpene	biosynthetic-additional (rule-based-clusters) MannoseP_isomer	biosynthetic-additional	MannoseP_isomer (E-value: 1.1e-08, bitscore: 24.4, seeds: 17, tool: rule-based-clusters)
OceanDNA-b21047-98_2	terpene		terpene
OceanDNA-b21047-98_3	terpene		terpene
OceanDNA-b21047-98_4	terpene		terpene
OceanDNA-b21047-98_5	terpene		terpene
OceanDNA-b21047-98_6	terpene		terpene	transport (smcogs) SMCOG1082: TonB-dependent siderophore receptor family	transport
OceanDNA-b21047-98_7	terpene		terpene	biosynthetic-additional (smcogs) SMCOG1204: transketolase	biosynthetic-additional
OceanDNA-b21047-98_8	terpene		terpene	biosynthetic (rule-based-clusters) terpene: phytoene_synt; biosynthetic (rule-based-clusters) terpene: PT_phytoene_like	biosynthetic	PT_phytoene_like (E-value: 4e-44, bitscore: 140.2, seeds: 61, tool: rule-based-clusters); phytoene_synt (E-value: 1.6e-16, bitscore: 49.6, seeds: 8, tool: rule-based-clusters)
OceanDNA-b21047-98_9	terpene		terpene
SRR1955040rbin_15-525_1	NRPS-like		NRPS
SRR1955040rbin_15-525_2	NRPS-like		NRPS
SRR1955040rbin_15-525_3	NRPS-like		NRPS
SRR1955040rbin_15-525_4	NRPS-like		NRPS
SRR1955040rbin_15-525_5	NRPS-like		NRPS
SRR1955040rbin_15-525_6	NRPS-like		NRPS	biosynthetic (rule-based-clusters) NRPS-like: NAD_binding_4; biosynthetic (rule-based-clusters) NRPS-like: PP-binding; biosynthetic (rule-based-clusters) NRPS-like: AMP-binding; biosynthetic-additional (rule-based-clusters) FAAL_cd05931; biosynthetic-additional (smcogs) SMCOG1002: AMP-dependent synthetase and ligase	biosynthetic	FAAL_cd05931 (E-value: 2.8e-14, bitscore: 39.0, seeds: 56, tool: rule-based-clusters); AMP-binding (E-value: 1.8e-68, bitscore: 219.8, seeds: 400, tool: rule-based-clusters); PP-binding (E-value: 3.1e-12, bitscore: 35.9, seeds: 164, tool: rule-based-clusters); NAD_binding_4 (E-value: 1.9e-41, bitscore: 130.7, seeds: 102, tool: rule-based-clusters)
SRR1955040rbin_15-525_7	NRPS-like		NRPS
GOMC_bin_14774-54_18	terpene-precursor		terpene
GOMC_bin_14774-54_19	terpene-precursor		terpene
GOMC_bin_14774-54_20	terpene-precursor		terpene
GOMC_bin_14774-54_21	terpene-precursor		terpene
GOMC_bin_14774-54_22	terpene-precursor		terpene
GOMC_bin_14774-54_23	terpene-precursor		terpene
GOMC_bin_14774-54_24	terpene-precursor		terpene	biosynthetic (rule-based-clusters) terpene-precursor: PT_FPPS_like; biosynthetic-additional (smcogs) SMCOG1182: Polyprenyl synthetase	biosynthetic	PT_FPPS_like (E-value: 2e-44, bitscore: 142.5, seeds: 145, tool: rule-based-clusters)
GOMC_bin_14774-54_25	terpene-precursor		terpene
GOMC_bin_14774-54_26	terpene-precursor		terpene
GOMC_bin_14774-54_27	terpene-precursor		terpene
SRR6958552rbin_7-42_1	RiPP-like		RiPP
SRR6958552rbin_7-42_2	RiPP-like		RiPP	biosynthetic-additional (rule-based-clusters) delta9_cd03505	biosynthetic-additional	delta9_cd03505 (E-value: 7.6e-70, bitscore: 225.5, seeds: 90, tool: rule-based-clusters)
SRR6958552rbin_7-42_3	RiPP-like		RiPP	biosynthetic (rule-based-clusters) resorcinol: DarB; biosynthetic-additional (smcogs) SMCOG1024: chalcone and stilbene synthase domain protein	biosynthetic	DarB (E-value: 9.6e-115, bitscore: 372.4, seeds: 92, tool: rule-based-clusters)
SRR6958552rbin_7-42_4	RiPP-like		RiPP
SRR6958552rbin_7-42_5	RiPP-like		RiPP
SRR6958552rbin_7-42_6	RiPP-like		RiPP	biosynthetic (rule-based-clusters) RiPP-like: DUF692	biosynthetic	DUF692 (E-value: 5e-80, bitscore: 257.6, seeds: 7, tool: rule-based-clusters)
SRR6958552rbin_7-42_7	RiPP-like		RiPP
SRR6958552rbin_7-42_8	RiPP-like		RiPP
MAG_1905ZF6280I1_metabat2_bin_8-2315_1	NRPS		NRPS	biosynthetic (rule-based-clusters) NRPS: Condensation; biosynthetic (rule-based-clusters) NRPS: AMP-binding; biosynthetic-additional (rule-based-clusters) FAAL_cd05931; biosynthetic-additional (rule-based-clusters) PP-binding; biosynthetic-additional (smcogs) SMCOG1002: AMP-dependent synthetase and ligase	biosynthetic	AMP-binding (E-value: 3.2e-110, bitscore: 354.5, seeds: 400, tool: rule-based-clusters); FAAL_cd05931 (E-value: 8.4e-53, bitscore: 164.1, seeds: 56, tool: rule-based-clusters); PP-binding (E-value: 2.6e-20, bitscore: 59.0, seeds: 164, tool: rule-based-clusters); Condensation (E-value: 8.6e-57, bitscore: 178.5, seeds: 42, tool: rule-based-clusters)
SRR10159355bin_10-479_1	terpene		terpene	biosynthetic (rule-based-clusters) terpene: phytoene_synt; biosynthetic (rule-based-clusters) terpene: PT_phytoene_like	biosynthetic	phytoene_synt (E-value: 4.4e-36, bitscore: 111.6, seeds: 8, tool: rule-based-clusters); PT_phytoene_like (E-value: 1e-45, bitscore: 143.3, seeds: 61, tool: rule-based-clusters)
SRR10159355bin_10-479_2	terpene		terpene
SRR11051967bin_1-1836_1	microviridin		RiPP
SRR11051967bin_1-1836_2	microviridin		RiPP
SRR11051967bin_1-1836_3	microviridin		RiPP
SRR11051967bin_1-1836_4	microviridin		RiPP
SRR11051967bin_1-1836_5	microviridin		RiPP	biosynthetic-additional (smcogs) SMCOG1161: oxidoreductase	biosynthetic-additional
SRR11051967bin_1-1836_6	microviridin		RiPP	biosynthetic-additional (smcogs) SMCOG1089: methyltransferase	biosynthetic-additional
SRR11051967bin_1-1836_7	microviridin		RiPP
SRR11051967bin_1-1836_8	microviridin		RiPP	biosynthetic (rule-based-clusters) microviridin: mvd; biosynthetic (rule-based-clusters) microviridin: mvnA	biosynthetic	mvd (E-value: 1.8e-08, bitscore: 24.8, seeds: 55, tool: rule-based-clusters); mvnA (E-value: 2e-10, bitscore: 30.8, seeds: 16, tool: rule-based-clusters)
SRR11051967bin_1-1836_9	microviridin		RiPP
SRR11051967bin_1-1836_10	microviridin		RiPP
SRR11051967bin_1-1836_11	microviridin		RiPP
SRR11051967bin_1-1836_12	microviridin		RiPP	regulatory (smcogs) SMCOG1058: ArsR family transcriptional regulator	regulatory
SRR11051967bin_1-1836_13	microviridin		RiPP
SRR11051967bin_1-1836_14	microviridin		RiPP
SRR11051967bin_1-1836_15	microviridin		RiPP	biosynthetic-additional (rule-based-clusters) Abhydrolase_6; biosynthetic-additional (rule-based-clusters) PF00561; biosynthetic-additional (smcogs) SMCOG1036: alpha/beta hydrolase fold protein	biosynthetic-additional	Abhydrolase_6 (E-value: 4.4e-27, bitscore: 86.2, seeds: 455, tool: rule-based-clusters); PF00561 (E-value: 1.5e-21, bitscore: 67.3, seeds: 48, tool: rule-based-clusters)
SRR11051967bin_1-1836_16	microviridin		RiPP
SRR11051967bin_1-1836_17	microviridin		RiPP
SRR12692786bin_13-187_1	thioamitides		RiPP
SRR12692786bin_13-187_2	thioamitides		RiPP
SRR12692786bin_13-187_3	thioamitides		RiPP
SRR12692786bin_13-187_4	thioamitides		RiPP
SRR12692786bin_13-187_5	thioamitides		RiPP
SRR12692786bin_13-187_6	thioamitides		RiPP
SRR12692786bin_13-187_7	thioamitides		RiPP	biosynthetic-additional (rule-based-clusters) Pkinase; biosynthetic-additional (rule-based-clusters) APH; regulatory (smcogs) SMCOG1030: serine/threonine protein kinase	regulatory	Pkinase (E-value: 3.3e-57, bitscore: 183.3, seeds: 54, tool: rule-based-clusters); APH (E-value: 1.7e-08, bitscore: 24.2, seeds: 156, tool: rule-based-clusters)
SRR12692786bin_13-187_8	thioamitides		RiPP	biosynthetic (rule-based-clusters) thioamitides: TfuA	biosynthetic	TfuA (E-value: 2.3e-40, bitscore: 126.7, seeds: 78, tool: rule-based-clusters)
SRR12692786bin_13-187_9	thioamitides		RiPP	biosynthetic (rule-based-clusters) thioamitides: YcaO	biosynthetic	YcaO (E-value: 1.7e-79, bitscore: 257.4, seeds: 127, tool: rule-based-clusters)
SRR12692786bin_13-187_10	thioamitides		RiPP
SRR12692786bin_13-187_11	thioamitides		RiPP
SRR11833507bin_21-1405_1	NRPS		NRPS
SRR11833507bin_21-1405_2	NRPS		NRPS	biosynthetic (rule-based-clusters) NRPS: Condensation; biosynthetic (rule-based-clusters) NRPS: AMP-binding; biosynthetic-additional (rule-based-clusters) FAAL_cd05931; biosynthetic-additional (rule-based-clusters) PP-binding; biosynthetic-additional (smcogs) SMCOG1127: condensation domain-containing protein	biosynthetic	FAAL_cd05931 (E-value: 3.3e-28, bitscore: 84.7, seeds: 56, tool: rule-based-clusters); AMP-binding (E-value: 7.1e-92, bitscore: 296.4, seeds: 400, tool: rule-based-clusters); PP-binding (E-value: 9.2e-14, bitscore: 40.3, seeds: 164, tool: rule-based-clusters); Condensation (E-value: 2.2e-44, bitscore: 140.1, seeds: 42, tool: rule-based-clusters)
SRR11833507bin_21-1405_3	NRPS		NRPS	biosynthetic-additional (extras) Sulfotransfer_3: Sulfotransferase domain	biosynthetic-additional
SRR11833507bin_21-1405_4	NRPS		NRPS	biosynthetic-additional (rule-based-clusters) GATase_7; biosynthetic-additional (rule-based-clusters) Asn_synthase; biosynthetic-additional (smcogs) SMCOG1177: asparagine synthase (glutamine-hydrolyzing)	biosynthetic-additional	GATase_7 (E-value: 1.1e-50, bitscore: 159.2, seeds: 307, tool: rule-based-clusters); Asn_synthase (E-value: 3.3e-85, bitscore: 275.2, seeds: 78, tool: rule-based-clusters)
SRR11833507bin_21-1405_5	NRPS		NRPS
SRR6517654rbin_5-309_1	NRPS		NRPS	biosynthetic (rule-based-clusters) NRPS: Condensation; biosynthetic (rule-based-clusters) NRPS: AMP-binding; biosynthetic-additional (rule-based-clusters) FAAL_cd05931; biosynthetic-additional (rule-based-clusters) PP-binding; biosynthetic-additional (smcogs) SMCOG1127: condensation domain-containing protein	biosynthetic	AMP-binding (E-value: 1.1e-122, bitscore: 396.6, seeds: 400, tool: rule-based-clusters); FAAL_cd05931 (E-value: 9.9e-81, bitscore: 257.8, seeds: 56, tool: rule-based-clusters); PP-binding (E-value: 2.7e-19, bitscore: 56.8, seeds: 164, tool: rule-based-clusters); Condensation (E-value: 6.1e-82, bitscore: 262.1, seeds: 42, tool: rule-based-clusters)
SRR6517654rbin_5-309_2	NRPS		NRPS	biosynthetic-additional (rule-based-clusters) FAAL_cd05931; biosynthetic-additional (rule-based-clusters) Condensation; biosynthetic-additional (smcogs) SMCOG1127: condensation domain-containing protein	biosynthetic-additional	FAAL_cd05931 (E-value: 1.9e-16, bitscore: 44.3, seeds: 56, tool: rule-based-clusters); Condensation (E-value: 2.4e-52, bitscore: 164.9, seeds: 42, tool: rule-based-clusters)
SRR12170509bin_11-1089_1	terpene-precursor		terpene
SRR12170509bin_11-1089_2	terpene-precursor		terpene
SRR12170509bin_11-1089_3	terpene-precursor		terpene
SRR12170509bin_11-1089_4	terpene-precursor		terpene
SRR12170509bin_11-1089_5	terpene-precursor		terpene	regulatory (smcogs) SMCOG1008: response regulator	regulatory
SRR12170509bin_11-1089_6	terpene-precursor		terpene
SRR12170509bin_11-1089_7	terpene-precursor		terpene	regulatory (smcogs) SMCOG1003: sensor histidine kinase	regulatory
SRR12170509bin_11-1089_8	terpene-precursor		terpene	regulatory (smcogs) SMCOG1266: hydrogen peroxide sensitive repressor	regulatory
SRR12170509bin_11-1089_9	terpene-precursor		terpene
SRR12170509bin_11-1089_10	terpene-precursor		terpene	biosynthetic (rule-based-clusters) terpene-precursor: PT_FPPS_like; biosynthetic-additional (smcogs) SMCOG1182: Polyprenyl synthetase	biosynthetic	PT_FPPS_like (E-value: 1e-50, bitscore: 162.1, seeds: 145, tool: rule-based-clusters)
SRR12170509bin_11-1089_11	terpene-precursor		terpene	biosynthetic-additional (rule-based-clusters) APH	biosynthetic-additional	APH (E-value: 7.3e-33, bitscore: 104.1, seeds: 156, tool: rule-based-clusters)
SRR12170509bin_11-1089_12	terpene-precursor		terpene
SRR11835640bin_6-1085_1	terpene		terpene	regulatory (smcogs) SMCOG1149: LuxR family transcriptional regulator	regulatory
SRR11835640bin_6-1085_2	terpene		terpene	biosynthetic (rule-based-clusters) terpene: T2TS	biosynthetic	T2TS (E-value: 2e-53, bitscore: 170.3, seeds: 58, tool: rule-based-clusters)
SRR11835640bin_6-1085_3	terpene		terpene
SRR11835640bin_6-1085_4	terpene		terpene
SRR11835640bin_6-1085_5	terpene		terpene	transport (smcogs) SMCOG1076: RND efflux system, outer membrane lipoprotein,	transport
SRR11835640bin_6-1085_6	terpene		terpene	transport (smcogs) SMCOG1049: AcrB/AcrD/AcrF family protein	transport
SRR5581483rbin_141-455_1	T1PKS		PKS	biosynthetic (rule-based-clusters) T1PKS: PKS_KS; biosynthetic (rule-based-clusters) T1PKS: PKS_AT; biosynthetic-additional (rule-based-clusters) PP-binding; biosynthetic-additional (smcogs) SMCOG1001: short-chain dehydrogenase/reductase SDR	biosynthetic	PKS_KS (E-value: 2.1e-58, bitscore: 184.3, seeds: 2284, tool: rule-based-clusters); PKS_AT (E-value: 1.7e-73, bitscore: 233.7, seeds: 1682, tool: rule-based-clusters); PP-binding (E-value: 3.4e-09, bitscore: 23.4, seeds: 164, tool: rule-based-clusters)
SRR8536188rbin_15-1013_1	T3PKS		PKS
SRR8536188rbin_15-1013_2	T3PKS		PKS
SRR8536188rbin_15-1013_3	T3PKS		PKS
SRR8536188rbin_15-1013_4	T3PKS		PKS	biosynthetic-additional (rule-based-clusters) PF00881	biosynthetic-additional	PF00881 (E-value: 3.2e-40, bitscore: 127.1, seeds: 78, tool: rule-based-clusters)
SRR8536188rbin_15-1013_5	T3PKS		PKS	biosynthetic (rule-based-clusters) T3PKS: Chal_sti_synt_C; biosynthetic (rule-based-clusters) T3PKS: Chal_sti_synt_N; biosynthetic-additional (smcogs) SMCOG1024: chalcone and stilbene synthase domain protein	biosynthetic	Chal_sti_synt_N (E-value: 3.7e-22, bitscore: 67.9, seeds: 21, tool: rule-based-clusters); Chal_sti_synt_C (E-value: 4.3e-26, bitscore: 81.0, seeds: 21, tool: rule-based-clusters)
SRR8536188rbin_15-1013_6	T3PKS		PKS	biosynthetic-additional (smcogs) SMCOG1150: isoprenylcysteine carboxyl methyltransferase	biosynthetic-additional
SRR8536188rbin_15-1013_7	T3PKS		PKS
SRR8536188rbin_15-1013_8	T3PKS		PKS
OceanDNA-b20925-10_84	terpene		terpene
OceanDNA-b20925-10_85	terpene		terpene
OceanDNA-b20925-10_86	terpene		terpene
OceanDNA-b20925-10_87	terpene		terpene	biosynthetic-additional (smcogs) SMCOG1035: MMPL domain-containing transport protein	biosynthetic-additional
OceanDNA-b20925-10_88	terpene		terpene
OceanDNA-b20925-10_89	terpene		terpene
OceanDNA-b20925-10_90	terpene		terpene	biosynthetic-additional (smcogs) SMCOG1025: diguanylate cyclase	biosynthetic-additional
OceanDNA-b20925-10_91	terpene		terpene	biosynthetic-additional (smcogs) SMCOG1222: dehydrogenase	biosynthetic-additional
OceanDNA-b20925-10_92	terpene		terpene	biosynthetic (rule-based-clusters) terpene: phytoene_synt; biosynthetic (rule-based-clusters) terpene: PT_phytoene_like	biosynthetic	phytoene_synt (E-value: 2.6e-48, bitscore: 157.5, seeds: 8, tool: rule-based-clusters); PT_phytoene_like (E-value: 1e-73, bitscore: 241.2, seeds: 61, tool: rule-based-clusters)
OceanDNA-b20925-10_93	terpene		terpene	biosynthetic-additional (smcogs) SMCOG1089: methyltransferase	biosynthetic-additional
OceanDNA-b20925-10_94	terpene		terpene	biosynthetic-additional (rule-based-clusters) DAO	biosynthetic-additional	DAO (E-value: 1.4e-13, bitscore: 44.1, seeds: 521, tool: rule-based-clusters)
OceanDNA-b20925-10_95	terpene		terpene
OceanDNA-b20925-10_96	terpene		terpene
OceanDNA-b20925-10_97	terpene		terpene
OceanDNA-b20925-10_98	terpene		terpene
OceanDNA-b20925-10_99	terpene		terpene
OceanDNA-b20925-10_100	terpene		terpene
OceanDNA-b20925-10_101	terpene		terpene	biosynthetic-additional (rule-based-clusters) Pkinase; regulatory (smcogs) SMCOG1030: serine/threonine protein kinase	regulatory	Pkinase (E-value: 7.4e-48, bitscore: 156.1, seeds: 54, tool: rule-based-clusters)
OceanDNA-b20925-10_102	terpene		terpene
OceanDNA-b20925-10_103	terpene		terpene
OceanDNA-b20925-10_104	terpene		terpene
OceanDNA-b20925-10_105	terpene		terpene	biosynthetic-additional (rule-based-clusters) AMP-binding; biosynthetic-additional (rule-based-clusters) FAAL_cd05931; biosynthetic-additional (smcogs) SMCOG1002: AMP-dependent synthetase and ligase	biosynthetic-additional	AMP-binding (E-value: 3.5e-61, bitscore: 199.9, seeds: 400, tool: rule-based-clusters); FAAL_cd05931 (E-value: 1.8e-14, bitscore: 43.7, seeds: 56, tool: rule-based-clusters)
OceanDNA-b20925-10_106	terpene		terpene	biosynthetic-additional (smcogs) SMCOG1268: mandelate racemase/muconate lactonizing enzyme	biosynthetic-additional
OceanDNA-b20925-10_107	terpene		terpene	biosynthetic-additional (rule-based-clusters) ubiA	biosynthetic-additional	ubiA (E-value: 1.5e-24, bitscore: 79.8, seeds: 9, tool: rule-based-clusters)
OceanDNA-b20925-10_108	terpene		terpene	biosynthetic-additional (rule-based-clusters) Abhydrolase_6; biosynthetic-additional (rule-based-clusters) PF00561; biosynthetic-additional (smcogs) SMCOG1036: alpha/beta hydrolase fold protein	biosynthetic-additional	Abhydrolase_6 (E-value: 4e-22, bitscore: 72.8, seeds: 455, tool: rule-based-clusters); PF00561 (E-value: 1.5e-11, bitscore: 37.3, seeds: 48, tool: rule-based-clusters)
OceanDNA-b20925-10_109	terpene		terpene	biosynthetic-additional (rule-based-clusters) TPP_enzyme_N; biosynthetic-additional (rule-based-clusters) TPP_enzyme_C; biosynthetic-additional (smcogs) SMCOG1055: pyruvate oxidase/decarboxylase	biosynthetic-additional	TPP_enzyme_N (E-value: 2.2e-35, bitscore: 114.7, seeds: 75, tool: rule-based-clusters); TPP_enzyme_C (E-value: 2.5e-12, bitscore: 39.8, seeds: 323, tool: rule-based-clusters)
OceanDNA-b20925-10_110	terpene		terpene	biosynthetic-additional (smcogs) SMCOG1018: isochorismate synthase	biosynthetic-additional
OceanDNA-b20925-10_111	terpene		terpene	biosynthetic-additional (smcogs) SMCOG1089: methyltransferase	biosynthetic-additional
OceanDNA-b20925-10_112	terpene		terpene	biosynthetic (rule-based-clusters) terpene: PT_FPPS_like; biosynthetic-additional (rule-based-clusters) PT_HPP; biosynthetic-additional (smcogs) SMCOG1182: Polyprenyl synthetase	biosynthetic	PT_FPPS_like (E-value: 9.1e-60, bitscore: 195.1, seeds: 145, tool: rule-based-clusters); PT_HPP (E-value: 3.7e-44, bitscore: 144.1, seeds: 4, tool: rule-based-clusters)
OceanDNA-b20925-10_113	terpene		terpene	regulatory (smcogs) SMCOG1008: response regulator	regulatory
OceanDNA-b20925-10_114	terpene		terpene	regulatory (smcogs) SMCOG1003: sensor histidine kinase	regulatory
OceanDNA-b20925-10_115	terpene		terpene	biosynthetic-additional (rule-based-clusters) Pkinase; regulatory (smcogs) SMCOG1112: sigma-54 dependent trancsriptional regulator	regulatory	Pkinase (E-value: 3.6e-45, bitscore: 147.3, seeds: 54, tool: rule-based-clusters)
OceanDNA-b20925-10_116	terpene		terpene
OceanDNA-b20925-10_117	terpene		terpene	biosynthetic-additional (rule-based-clusters) Aminotran_5; biosynthetic-additional (smcogs) SMCOG1139: aminotransferase class V	biosynthetic-additional	Aminotran_5 (E-value: 5.2e-43, bitscore: 140.3, seeds: 34, tool: rule-based-clusters)
OceanDNA-b20925-10_118	terpene		terpene	regulatory (smcogs) SMCOG1133: Transcription regulator, crp	regulatory
OceanDNA-b20925-10_119	terpene		terpene	regulatory (smcogs) SMCOG1031: LysR family transcriptional regulator	regulatory
OceanDNA-b20925-10_120	terpene		terpene	biosynthetic (rule-based-clusters) terpene: Lycopene_cycl	biosynthetic	Lycopene_cycl (E-value: 3.1e-65, bitscore: 213.6, seeds: 20, tool: rule-based-clusters)
OceanDNA-b20925-10_121	terpene		terpene
OceanDNA-b20925-10_122	terpene		terpene
OceanDNA-b20925-10_123	terpene		terpene
marthacreek_2019_sw_WHONDRS-S19S_0030_B_bin_22-513_1	NRPS		NRPS	biosynthetic (rule-based-clusters) NRPS: Condensation; biosynthetic (rule-based-clusters) NRPS: AMP-binding; biosynthetic-additional (rule-based-clusters) hyb_KS; biosynthetic-additional (smcogs) SMCOG1022: Beta-ketoacyl synthase	biosynthetic	Condensation (E-value: 2.6e-79, bitscore: 253.5, seeds: 42, tool: rule-based-clusters); AMP-binding (E-value: 9.5e-125, bitscore: 403.4, seeds: 400, tool: rule-based-clusters); hyb_KS (E-value: 1.1e-169, bitscore: 551.9, seeds: 33, tool: rule-based-clusters)
marthacreek_2019_sw_WHONDRS-S19S_0030_B_bin_22-513_2	NRPS		NRPS	biosynthetic (rule-based-clusters) NRPS: Condensation; biosynthetic (rule-based-clusters) NRPS: AMP-binding; biosynthetic-additional (rule-based-clusters) PP-binding; biosynthetic-additional (rule-based-clusters) FAAL_cd05931; biosynthetic-additional (smcogs) SMCOG1209: polyketide synthase associated protein papA3	biosynthetic	PP-binding (E-value: 2.1e-19, bitscore: 57.1, seeds: 164, tool: rule-based-clusters); Condensation (E-value: 1.6e-70, bitscore: 224.6, seeds: 42, tool: rule-based-clusters); FAAL_cd05931 (E-value: 6.2e-60, bitscore: 188.7, seeds: 56, tool: rule-based-clusters); AMP-binding (E-value: 1.8e-116, bitscore: 376.2, seeds: 400, tool: rule-based-clusters)
SRR6478736rbin_2-67_86	RiPP-like		RiPP
SRR6478736rbin_2-67_87	RiPP-like		RiPP
SRR6478736rbin_2-67_88	RiPP-like		RiPP
SRR6478736rbin_2-67_89	RiPP-like		RiPP	biosynthetic (rule-based-clusters) RiPP-like: DUF692	biosynthetic	DUF692 (E-value: 5.3e-94, bitscore: 307.9, seeds: 7, tool: rule-based-clusters)
SRR6478736rbin_2-67_90	RiPP-like		RiPP
SRR6478736rbin_2-67_91	RiPP-like		RiPP
SRR6478736rbin_2-67_92	RiPP-like		RiPP	regulatory (smcogs) SMCOG1008: response regulator	regulatory
SRR6478736rbin_2-67_93	RiPP-like		RiPP
SRR12170509bin_11-75_1	NRPS-like		NRPS
SRR12170509bin_11-75_2	NRPS-like		NRPS
SRR12170509bin_11-75_3	NRPS-like		NRPS
SRR12170509bin_11-75_4	NRPS-like		NRPS	biosynthetic (rule-based-clusters) NRPS-like: PP-binding; biosynthetic (rule-based-clusters) NRPS-like: AMP-binding; biosynthetic-additional (rule-based-clusters) FAAL_cd05931; biosynthetic-additional (rule-based-clusters) Thioesterase; biosynthetic-additional (smcogs) SMCOG1002: AMP-dependent synthetase and ligase	biosynthetic	AMP-binding (E-value: 3.7e-103, bitscore: 335.1, seeds: 400, tool: rule-based-clusters); FAAL_cd05931 (E-value: 2.2e-28, bitscore: 86.8, seeds: 56, tool: rule-based-clusters); PP-binding (E-value: 1.8e-17, bitscore: 53.6, seeds: 164, tool: rule-based-clusters); Thioesterase (E-value: 4.8e-23, bitscore: 72.4, seeds: 16, tool: rule-based-clusters)
SRR12170509bin_11-75_5	NRPS-like		NRPS	biosynthetic-additional (smcogs) SMCOG1012: 4'-phosphopantetheinyl transferase	biosynthetic-additional
SRR12170509bin_11-75_6	NRPS-like		NRPS
SRR12170509bin_11-75_7	NRPS-like		NRPS
SRR12170509bin_11-75_8	NRPS-like		NRPS
SRR12170509bin_11-75_9	NRPS-like		NRPS
SRR12170509bin_11-75_10	NRPS-like		NRPS
SRR12170509bin_11-75_11	NRPS-like		NRPS
SRR12170509bin_11-75_12	NRPS-like		NRPS
SRR12170509bin_11-75_13	NRPS-like		NRPS
SRR12170509bin_11-75_14	NRPS-like		NRPS
MAG_1907PLC2_maxbin2_bin_52-1006_4	terpene-precursor		terpene
MAG_1907PLC2_maxbin2_bin_52-1006_5	terpene-precursor		terpene
MAG_1907PLC2_maxbin2_bin_52-1006_6	terpene-precursor		terpene	other (smcogs) SMCOG1227: ribosome biogenesis GTP-binding protein YsxC	other
MAG_1907PLC2_maxbin2_bin_52-1006_7	terpene-precursor		terpene
MAG_1907PLC2_maxbin2_bin_52-1006_8	terpene-precursor		terpene	biosynthetic-additional (rule-based-clusters) DXP_synthase_N; biosynthetic-additional (smcogs) SMCOG1110: 1-deoxy-D-xylulose-5-phosphate synthase	biosynthetic-additional	DXP_synthase_N (E-value: 3.5e-81, bitscore: 262.9, seeds: 174, tool: rule-based-clusters)
MAG_1907PLC2_maxbin2_bin_52-1006_9	terpene-precursor		terpene	biosynthetic (rule-based-clusters) terpene-precursor: PT_FPPS_like; biosynthetic-additional (smcogs) SMCOG1182: Polyprenyl synthetase	biosynthetic	PT_FPPS_like (E-value: 9.2e-63, bitscore: 202.5, seeds: 145, tool: rule-based-clusters)
MAG_1907PLC2_maxbin2_bin_52-1006_10	terpene-precursor		terpene	regulatory (smcogs) SMCOG1008: response regulator	regulatory
MAG_1907PLC2_maxbin2_bin_52-1006_11	terpene-precursor		terpene
MAG_1907PLC2_maxbin2_bin_52-1006_12	terpene-precursor		terpene
MAG_1907PLC2_maxbin2_bin_52-1006_13	terpene-precursor		terpene
MAG_1907PLC2_maxbin2_bin_52-1006_14	terpene-precursor		terpene
MAG_1907PLC2_maxbin2_bin_52-1006_15	terpene-precursor		terpene
MAG_1907PLC2_maxbin2_bin_52-1006_16	terpene-precursor		terpene
MAG_1907PLC2_maxbin2_bin_52-1006_17	terpene-precursor		terpene
MAG_1907PLC2_maxbin2_bin_52-1006_18	terpene-precursor		terpene
GOMC_bin_11173-460_1	arylpolyene		PKS
GOMC_bin_11173-460_2	arylpolyene		PKS
GOMC_bin_11173-460_3	arylpolyene		PKS	biosynthetic (rule-based-clusters) arylpolyene: APE_KS2; biosynthetic-additional (rule-based-clusters) ketoacyl-synt; biosynthetic-additional (smcogs) SMCOG1022: Beta-ketoacyl synthase	biosynthetic	APE_KS2 (E-value: 7.1e-74, bitscore: 238.9, seeds: 16, tool: rule-based-clusters); ketoacyl-synt (E-value: 4.8e-10, bitscore: 29.1, seeds: 77, tool: rule-based-clusters)
GOMC_bin_11173-460_4	arylpolyene		PKS
GOMC_bin_11173-460_5	arylpolyene		PKS	biosynthetic-additional (rule-based-clusters) hr-t2pks-ksa; biosynthetic-additional (rule-based-clusters) t2fas; biosynthetic-additional (smcogs) SMCOG1022: Beta-ketoacyl synthase	biosynthetic-additional	hr-t2pks-ksa (E-value: 4.9e-99, bitscore: 321.7, seeds: 7, tool: rule-based-clusters); t2fas (E-value: 4.2e-26, bitscore: 81.3, seeds: 8, tool: rule-based-clusters)
GOMC_bin_11173-460_6	arylpolyene		PKS	biosynthetic-additional (rule-based-clusters) PP-binding	biosynthetic-additional	PP-binding (E-value: 2.5e-15, bitscore: 46.6, seeds: 164, tool: rule-based-clusters)
GOMC_bin_11173-460_7	arylpolyene		PKS	biosynthetic-additional (smcogs) SMCOG1023: enoyl-CoA hydratase	biosynthetic-additional
GOMC_bin_11173-460_8	arylpolyene		PKS
GOMC_bin_11173-460_9	arylpolyene		PKS	biosynthetic-additional (smcogs) SMCOG1207: inositol monophosphatase	biosynthetic-additional
GOMC_bin_11173-460_10	arylpolyene		PKS
GOMC_bin_11173-460_11	arylpolyene		PKS
GOMC_bin_11173-460_12	arylpolyene		PKS
GOMC_bin_11173-460_13	arylpolyene		PKS
SRR5582390rbin_40-397_1	NRPS		NRPS	biosynthetic (rule-based-clusters) NRPS: Condensation; biosynthetic (rule-based-clusters) NRPS: AMP-binding; biosynthetic-additional (rule-based-clusters) FAAL_cd05931; biosynthetic-additional (smcogs) SMCOG1127: condensation domain-containing protein	biosynthetic	Condensation (E-value: 8.6e-53, bitscore: 167.0, seeds: 42, tool: rule-based-clusters); FAAL_cd05931 (E-value: 1.2e-19, bitscore: 55.6, seeds: 56, tool: rule-based-clusters); AMP-binding (E-value: 7.6e-71, bitscore: 226.4, seeds: 400, tool: rule-based-clusters)
SRR5582390rbin_40-397_2	NRPS		NRPS	biosynthetic-additional (rule-based-clusters) TauD; biosynthetic-additional (smcogs) SMCOG1121: dioxygenase, TauD/TfdA	biosynthetic-additional	TauD (E-value: 8.4e-62, bitscore: 197.0, seeds: 119, tool: rule-based-clusters)
SRR5582390rbin_40-397_3	NRPS		NRPS	biosynthetic-additional (rule-based-clusters) PP-binding; biosynthetic-additional (rule-based-clusters) Condensation; biosynthetic-additional (smcogs) SMCOG1127: condensation domain-containing protein	biosynthetic-additional	PP-binding (E-value: 2.8e-14, bitscore: 41.2, seeds: 164, tool: rule-based-clusters); Condensation (E-value: 4.5e-31, bitscore: 95.6, seeds: 42, tool: rule-based-clusters)
allorf_13545_13724	lanthipeptide-class-ii		RiPP	biosynthetic-additional (lanthipeptides) predicted lanthipeptide	biosynthetic-additional
S276bin_5-194_9	lanthipeptide-class-ii		RiPP
S276bin_5-194_10	lanthipeptide-class-ii		RiPP	biosynthetic-additional (smcogs) SMCOG1294: Nitrilase/cyanide hydratase and apolipoprotein	biosynthetic-additional
S276bin_5-194_11	lanthipeptide-class-ii		RiPP
S276bin_5-194_12	lanthipeptide-class-ii		RiPP
S276bin_5-194_13	lanthipeptide-class-ii		RiPP
S276bin_5-194_14	lanthipeptide-class-ii		RiPP
S276bin_5-194_15	lanthipeptide-class-ii		RiPP	regulatory (smcogs) SMCOG1016: LuxR family DNA-binding response regulator	regulatory
S276bin_5-194_16	lanthipeptide-class-ii		RiPP
S276bin_5-194_17	lanthipeptide-class-ii		RiPP	biosynthetic (rule-based-clusters) lanthipeptide-class-ii: LANC_like; biosynthetic (rule-based-clusters) lanthipeptide-class-ii: DUF4135; biosynthetic-additional (smcogs) SMCOG1070: lanthionine synthetase C family protein	biosynthetic	DUF4135 (E-value: 1.7e-110, bitscore: 360.3, seeds: 79, tool: rule-based-clusters); LANC_like (E-value: 5.5e-76, bitscore: 246.2, seeds: 47, tool: rule-based-clusters)
S276bin_5-194_18	lanthipeptide-class-ii		RiPP	biosynthetic-additional (lanthipeptides) predicted lanthipeptide	biosynthetic-additional
S276bin_5-194_19	lanthipeptide-class-ii		RiPP
S276bin_5-194_20	lanthipeptide-class-ii		RiPP	biosynthetic-additional (rule-based-clusters) PCMT; biosynthetic-additional (smcogs) SMCOG1089: methyltransferase	biosynthetic-additional	PCMT (E-value: 1e-10, bitscore: 32.4, seeds: 9, tool: rule-based-clusters)
S276bin_5-194_21	lanthipeptide-class-ii		RiPP
allorf_29254_29448	lanthipeptide-class-ii		RiPP	biosynthetic-additional (lanthipeptides) predicted lanthipeptide	biosynthetic-additional
S276bin_5-194_22	lanthipeptide-class-ii		RiPP
S276bin_5-194_23	lanthipeptide-class-ii		RiPP
S276bin_5-194_24	lanthipeptide-class-ii		RiPP
SRR10585488bin_4-294_1	terpene-precursor		terpene	biosynthetic (rule-based-clusters) terpene-precursor: PT_FPPS_like; biosynthetic-additional (smcogs) SMCOG1182: Polyprenyl synthetase	biosynthetic	PT_FPPS_like (E-value: 8.6e-45, bitscore: 141.6, seeds: 145, tool: rule-based-clusters)
SRR10585488bin_4-294_2	terpene-precursor		terpene
SRR10585488bin_4-294_3	terpene-precursor		terpene
SRR10585488bin_4-294_4	terpene-precursor		terpene	regulatory (smcogs) SMCOG1008: response regulator	regulatory
SRR10585488bin_4-294_5	terpene-precursor		terpene
SRR10585488bin_4-294_6	terpene-precursor		terpene
GOMC_bin_2666-723_1	NRPS		NRPS	biosynthetic (rule-based-clusters) NRPS: Condensation; biosynthetic (rule-based-clusters) NRPS: AMP-binding; biosynthetic-additional (rule-based-clusters) FAAL_cd05931; biosynthetic-additional (rule-based-clusters) PP-binding; biosynthetic-additional (smcogs) SMCOG1002: AMP-dependent synthetase and ligase	biosynthetic	Condensation (E-value: 2.9e-10, bitscore: 25.7, seeds: 42, tool: rule-based-clusters); AMP-binding (E-value: 3.3e-109, bitscore: 351.2, seeds: 400, tool: rule-based-clusters); FAAL_cd05931 (E-value: 2.4e-38, bitscore: 116.1, seeds: 56, tool: rule-based-clusters); PP-binding (E-value: 4.7e-16, bitscore: 45.4, seeds: 164, tool: rule-based-clusters)
MAG_1907PLC2_metabat2_bin_39-161_1	thioamitides		RiPP
MAG_1907PLC2_metabat2_bin_39-161_2	thioamitides		RiPP	biosynthetic (rule-based-clusters) thioamitides: YcaO	biosynthetic	YcaO (E-value: 5e-52, bitscore: 166.0, seeds: 127, tool: rule-based-clusters)
MAG_1907PLC2_metabat2_bin_39-161_3	thioamitides		RiPP	biosynthetic (rule-based-clusters) thioamitides: TfuA	biosynthetic	TfuA (E-value: 1.7e-47, bitscore: 148.6, seeds: 78, tool: rule-based-clusters)
MAG_1907PLC2_metabat2_bin_39-161_4	thioamitides		RiPP
MAG_1907PLC2_metabat2_bin_39-161_5	thioamitides		RiPP
jordanrivershai5_2019_sw_WHONDRS-S19S_0058_B_bin_112 -721_1	arylpolyene		PKS
jordanrivershai5_2019_sw_WHONDRS-S19S_0058_B_bin_112 -721_2	arylpolyene		PKS
jordanrivershai5_2019_sw_WHONDRS-S19S_0058_B_bin_112 -721_3	arylpolyene		PKS	biosynthetic (rule-based-clusters) arylpolyene: APE_KS1; biosynthetic-additional (smcogs) SMCOG1022: Beta-ketoacyl synthase	biosynthetic	APE_KS1 (E-value: 7.7e-158, bitscore: 513.8, seeds: 15, tool: rule-based-clusters)
jordanrivershai5_2019_sw_WHONDRS-S19S_0058_B_bin_112 -721_4	arylpolyene		PKS	biosynthetic-additional (rule-based-clusters) PP-binding	biosynthetic-additional	PP-binding (E-value: 2e-12, bitscore: 36.0, seeds: 164, tool: rule-based-clusters)
jordanrivershai5_2019_sw_WHONDRS-S19S_0058_B_bin_112 -721_5	arylpolyene		PKS	biosynthetic-additional (rule-based-clusters) Trp_halogenase; biosynthetic-additional (halogenases) conventional flavin-dependent halogenase; biosynthetic-additional (smcogs) SMCOG1119: halogenase	biosynthetic-additional	Trp_halogenase (E-value: 6.4e-14, bitscore: 39.9, seeds: 23, tool: rule-based-clusters)
SRR8881008rbin_33-135_1	hglE-KS		PKS
SRR8881008rbin_33-135_2	hglE-KS		PKS
SRR8881008rbin_33-135_3	hglE-KS		PKS
SRR8881008rbin_33-135_4	hglE-KS		PKS	biosynthetic-additional (rule-based-clusters) FAAL_cd05931; biosynthetic-additional (rule-based-clusters) AMP-binding; biosynthetic-additional (smcogs) SMCOG1002: AMP-dependent synthetase and ligase	biosynthetic-additional	FAAL_cd05931 (E-value: 1e-26, bitscore: 82.8, seeds: 56, tool: rule-based-clusters); AMP-binding (E-value: 1.2e-97, bitscore: 318.4, seeds: 400, tool: rule-based-clusters)
SRR8881008rbin_33-135_5	hglE-KS		PKS
SRR8881008rbin_33-135_6	hglE-KS		PKS	biosynthetic-additional (smcogs) SMCOG1012: 4'-phosphopantetheinyl transferase	biosynthetic-additional
SRR8881008rbin_33-135_7	hglE-KS		PKS	biosynthetic (rule-based-clusters) hglE-KS: hglE; biosynthetic-additional (rule-based-clusters) PKS_AT; biosynthetic-additional (rule-based-clusters) t2fas; biosynthetic-additional (smcogs) SMCOG1021: malonyl CoA-acyl carrier protein transacylase	biosynthetic	hglE (E-value: 3.4e-123, bitscore: 402.5, seeds: 4, tool: rule-based-clusters); PKS_AT (E-value: 3.7e-75, bitscore: 244.4, seeds: 1682, tool: rule-based-clusters); t2fas (E-value: 1.1e-34, bitscore: 111.2, seeds: 8, tool: rule-based-clusters)
SRR8881008rbin_33-135_8	hglE-KS		PKS	biosynthetic-additional (rule-based-clusters) Acyl-CoA_dh_N; biosynthetic-additional (rule-based-clusters) Acyl-CoA_dh_M; biosynthetic-additional (rule-based-clusters) Acyl-CoA_dh_1; biosynthetic-additional (smcogs) SMCOG1006: acyl-CoA dehydrogenase	biosynthetic-additional	Acyl-CoA_dh_N (E-value: 1.2e-19, bitscore: 62.4, seeds: 790, tool: rule-based-clusters); Acyl-CoA_dh_M (E-value: 1.1e-25, bitscore: 81.1, seeds: 43, tool: rule-based-clusters); Acyl-CoA_dh_1 (E-value: 1.6e-37, bitscore: 120.5, seeds: 49, tool: rule-based-clusters)
SRR8881008rbin_33-135_9	hglE-KS		PKS	biosynthetic-additional (rule-based-clusters) ADH_zinc_N; biosynthetic-additional (smcogs) SMCOG1028: crotonyl-CoA reductase / alcohol dehydrogenase	biosynthetic-additional	ADH_zinc_N (E-value: 1.7e-14, bitscore: 45.3, seeds: 86, tool: rule-based-clusters)
SRR8881008rbin_33-135_10	hglE-KS		PKS
SRR8881008rbin_33-135_11	hglE-KS		PKS
SRR8881008rbin_33-135_12	hglE-KS		PKS	biosynthetic-additional (rule-based-clusters) Aminotran_1_2; biosynthetic-additional (rule-based-clusters) Aminotran_5; biosynthetic-additional (rule-based-clusters) DegT_DnrJ_EryC1; biosynthetic-additional (smcogs) SMCOG1019: aminotransferase	biosynthetic-additional	Aminotran_1_2 (E-value: 1.3e-58, bitscore: 190.2, seeds: 48, tool: rule-based-clusters); Aminotran_5 (E-value: 4.7e-09, bitscore: 26.9, seeds: 34, tool: rule-based-clusters); DegT_DnrJ_EryC1 (E-value: 5.9e-11, bitscore: 33.5, seeds: 38, tool: rule-based-clusters)
SRR8881008rbin_33-135_13	hglE-KS		PKS
SRR8881008rbin_33-135_14	hglE-KS		PKS
SRR8881008rbin_33-135_15	hglE-KS		PKS
SRR8881008rbin_33-135_16	hglE-KS		PKS
SRR8881008rbin_33-135_17	hglE-KS		PKS
SRR8881008rbin_33-135_18	hglE-KS		PKS
SRR8881008rbin_33-135_19	hglE-KS		PKS
SRR8881008rbin_33-135_20	hglE-KS		PKS
SRR8881008rbin_33-135_21	hglE-KS		PKS
SRR8881008rbin_33-135_22	hglE-KS		PKS	biosynthetic-additional (rule-based-clusters) Acyl-CoA_dh_N; biosynthetic-additional (rule-based-clusters) Acyl-CoA_dh_1	biosynthetic-additional	Acyl-CoA_dh_N (E-value: 4.2e-11, bitscore: 35.0, seeds: 790, tool: rule-based-clusters); Acyl-CoA_dh_1 (E-value: 3.3e-09, bitscore: 28.5, seeds: 49, tool: rule-based-clusters)
SRR8881008rbin_33-135_23	hglE-KS		PKS
SRR8881008rbin_33-135_24	hglE-KS		PKS
SRR8881008rbin_33-135_25	hglE-KS		PKS
SRR11833939bin_14-332_1	RiPP-like		RiPP
SRR11833939bin_14-332_2	RiPP-like		RiPP	biosynthetic-additional (rule-based-clusters) Amidohydro_1	biosynthetic-additional	Amidohydro_1 (E-value: 2.2e-46, bitscore: 147.9, seeds: 57, tool: rule-based-clusters)
SRR11833939bin_14-332_3	RiPP-like		RiPP
SRR11833939bin_14-332_4	RiPP-like		RiPP
SRR11833939bin_14-332_5	RiPP-like		RiPP
SRR11833939bin_14-332_6	RiPP-like		RiPP	biosynthetic (rule-based-clusters) RiPP-like: DUF692	biosynthetic	DUF692 (E-value: 6.9e-90, bitscore: 290.1, seeds: 7, tool: rule-based-clusters)
SRR11833939bin_14-332_7	RiPP-like		RiPP
SRR11833939bin_14-332_8	RiPP-like		RiPP
SRR11833939bin_14-332_9	RiPP-like		RiPP
GOMC_bin_15880-69_1	T1PKS		PKS
GOMC_bin_15880-69_2	T1PKS		PKS
GOMC_bin_15880-69_3	T1PKS		PKS
GOMC_bin_15880-69_4	T1PKS		PKS
GOMC_bin_15880-69_5	T1PKS		PKS
GOMC_bin_15880-69_6	T1PKS		PKS
GOMC_bin_15880-69_7	T1PKS		PKS
GOMC_bin_15880-69_8	T1PKS		PKS
GOMC_bin_15880-69_9	T1PKS		PKS
GOMC_bin_15880-69_10	T1PKS		PKS
GOMC_bin_15880-69_11	T1PKS		PKS
GOMC_bin_15880-69_12	T1PKS		PKS
GOMC_bin_15880-69_13	T1PKS		PKS
GOMC_bin_15880-69_14	T1PKS		PKS
GOMC_bin_15880-69_15	T1PKS		PKS
GOMC_bin_15880-69_16	T1PKS		PKS	regulatory (smcogs) SMCOG1003: sensor histidine kinase	regulatory
GOMC_bin_15880-69_17	T1PKS		PKS
GOMC_bin_15880-69_18	T1PKS		PKS	regulatory (smcogs) SMCOG1008: response regulator	regulatory
GOMC_bin_15880-69_19	T1PKS		PKS	biosynthetic (rule-based-clusters) T1PKS: ene_KS; biosynthetic (rule-based-clusters) T1PKS: PKS_AT; biosynthetic-additional (rule-based-clusters) t2fas; biosynthetic-additional (rule-based-clusters) PP-binding; biosynthetic-additional (smcogs) SMCOG1021: malonyl CoA-acyl carrier protein transacylase	biosynthetic	ene_KS (E-value: 4.5e-129, bitscore: 422.0, seeds: 19, tool: rule-based-clusters); PKS_AT (E-value: 2.3e-73, bitscore: 238.3, seeds: 1682, tool: rule-based-clusters); t2fas (E-value: 1.5e-34, bitscore: 110.4, seeds: 8, tool: rule-based-clusters); PP-binding (E-value: 8.7e-09, bitscore: 27.0, seeds: 164, tool: rule-based-clusters)
GOMC_bin_15880-69_20	T1PKS		PKS
GOMC_bin_15880-69_21	T1PKS		PKS
GOMC_bin_15880-69_22	T1PKS		PKS
GOMC_bin_15880-69_23	T1PKS		PKS	biosynthetic-additional (rule-based-clusters) Aminotran_1_2; biosynthetic-additional (rule-based-clusters) Aminotran_5; biosynthetic-additional (smcogs) SMCOG1109: 8-amino-7-oxononanoate synthase	biosynthetic-additional	Aminotran_1_2 (E-value: 5e-58, bitscore: 188.0, seeds: 48, tool: rule-based-clusters); Aminotran_5 (E-value: 2.3e-07, bitscore: 21.1, seeds: 34, tool: rule-based-clusters)
GOMC_bin_15880-69_24	T1PKS		PKS
GOMC_bin_15880-69_25	T1PKS		PKS
GOMC_bin_15880-69_26	T1PKS		PKS
GOMC_bin_15880-69_27	T1PKS		PKS	biosynthetic-additional (smcogs) SMCOG1207: inositol monophosphatase	biosynthetic-additional
GOMC_bin_15880-69_28	T1PKS		PKS
GOMC_bin_15880-69_29	T1PKS		PKS
GOMC_bin_15880-69_30	T1PKS		PKS
GOMC_bin_15880-69_31	T1PKS		PKS
GOMC_bin_15880-69_32	T1PKS		PKS
GOMC_bin_15880-69_33	T1PKS		PKS	biosynthetic-additional (rule-based-clusters) 2-Hacid_dh_C; biosynthetic-additional (smcogs) SMCOG1072: dehydrogenase	biosynthetic-additional	2-Hacid_dh_C (E-value: 2.6e-36, bitscore: 115.7, seeds: 135, tool: rule-based-clusters)
innerS9rbin_4-913_1	NRPS-like		NRPS
innerS9rbin_4-913_2	NRPS-like		NRPS	biosynthetic-additional (smcogs) SMCOG1001: short-chain dehydrogenase/reductase SDR	biosynthetic-additional
innerS9rbin_4-913_3	NRPS-like		NRPS	biosynthetic-additional (smcogs) SMCOG1010: NAD-dependent epimerase/dehydratase	biosynthetic-additional
innerS9rbin_4-913_4	NRPS-like		NRPS	biosynthetic (rule-based-clusters) NRPS-like: PP-binding; biosynthetic (rule-based-clusters) NRPS-like: AMP-binding; biosynthetic-additional (rule-based-clusters) FAAL_cd05931; biosynthetic-additional (smcogs) SMCOG1002: AMP-dependent synthetase and ligase	biosynthetic	FAAL_cd05931 (E-value: 2.1e-35, bitscore: 108.3, seeds: 56, tool: rule-based-clusters); AMP-binding (E-value: 4.5e-97, bitscore: 313.2, seeds: 400, tool: rule-based-clusters); PP-binding (E-value: 4e-13, bitscore: 37.9, seeds: 164, tool: rule-based-clusters)
SRR11836410bin_77-39_22	NRPS-like		NRPS	regulatory (smcogs) SMCOG1003: sensor histidine kinase	regulatory
SRR11836410bin_77-39_23	NRPS-like		NRPS
SRR11836410bin_77-39_24	NRPS-like		NRPS
SRR11836410bin_77-39_25	NRPS-like		NRPS
SRR11836410bin_77-39_26	NRPS-like		NRPS
SRR11836410bin_77-39_27	NRPS-like		NRPS
SRR11836410bin_77-39_28	NRPS-like		NRPS	transport (smcogs) SMCOG1000: ABC transporter ATP-binding protein	transport
SRR11836410bin_77-39_29	NRPS-like		NRPS
SRR11836410bin_77-39_30	NRPS-like		NRPS	transport (smcogs) SMCOG1166: transporter, EamA family	transport
SRR11836410bin_77-39_31	NRPS-like		NRPS
SRR11836410bin_77-39_32	NRPS-like		NRPS
SRR11836410bin_77-39_33	NRPS-like		NRPS
SRR11836410bin_77-39_34	NRPS-like		NRPS
SRR11836410bin_77-39_35	NRPS-like		NRPS
SRR11836410bin_77-39_36	NRPS-like		NRPS	biosynthetic-additional (rule-based-clusters) NAD_binding_4; biosynthetic-additional (smcogs) SMCOG1010: NAD-dependent epimerase/dehydratase	biosynthetic-additional	NAD_binding_4 (E-value: 1.5e-13, bitscore: 41.9, seeds: 102, tool: rule-based-clusters)
SRR11836410bin_77-39_37	NRPS-like		NRPS	biosynthetic (rule-based-clusters) NRPS-like: NAD_binding_4; biosynthetic (rule-based-clusters) NRPS-like: PP-binding; biosynthetic (rule-based-clusters) NRPS-like: AMP-binding; biosynthetic-additional (rule-based-clusters) FAAL_cd05931; biosynthetic-additional (smcogs) SMCOG1002: AMP-dependent synthetase and ligase	biosynthetic	NAD_binding_4 (E-value: 3.7e-57, bitscore: 184.8, seeds: 102, tool: rule-based-clusters); FAAL_cd05931 (E-value: 1.3e-26, bitscore: 82.6, seeds: 56, tool: rule-based-clusters); AMP-binding (E-value: 2.5e-96, bitscore: 314.2, seeds: 400, tool: rule-based-clusters); PP-binding (E-value: 5.6e-08, bitscore: 24.8, seeds: 164, tool: rule-based-clusters)
SRR11836410bin_77-39_38	NRPS-like		NRPS
SRR11836410bin_77-39_39	NRPS-like		NRPS
SRR11836410bin_77-39_40	NRPS-like		NRPS
SRR11836410bin_77-39_41	NRPS-like		NRPS
SRR11836410bin_77-39_42	NRPS-like		NRPS
SRR11836410bin_77-39_43	NRPS-like		NRPS
SRR8881005rbin_66-147_12	RiPP-like		RiPP
SRR8881005rbin_66-147_13	RiPP-like		RiPP
SRR8881005rbin_66-147_14	RiPP-like		RiPP	regulatory (smcogs) SMCOG1032: RNA polymerase, sigma-24 subunit, ECF subfamily	regulatory
SRR8881005rbin_66-147_15	RiPP-like		RiPP
SRR8881005rbin_66-147_16	RiPP-like		RiPP
SRR8881005rbin_66-147_17	RiPP-like		RiPP	biosynthetic (rule-based-clusters) RiPP-like: DUF692	biosynthetic	DUF692 (E-value: 1.1e-96, bitscore: 314.4, seeds: 7, tool: rule-based-clusters)
SRR8881005rbin_66-147_18	RiPP-like		RiPP
SRR8881005rbin_66-147_19	RiPP-like		RiPP
SRR8881005rbin_66-147_20	RiPP-like		RiPP	biosynthetic-additional (rule-based-clusters) Pyr_redox_2	biosynthetic-additional	Pyr_redox_2 (E-value: 1.7e-47, bitscore: 153.2, seeds: 64, tool: rule-based-clusters)
SRR8881005rbin_66-147_21	RiPP-like		RiPP	biosynthetic-additional (rule-based-clusters) GST_N_3	biosynthetic-additional	GST_N_3 (E-value: 1.5e-12, bitscore: 39.0, seeds: 52, tool: rule-based-clusters)
SRR8881005rbin_66-147_22	RiPP-like		RiPP	regulatory (smcogs) SMCOG1008: response regulator	regulatory
GCF_900111765_1-16_1	NRPS		NRPS	biosynthetic-additional (rule-based-clusters) Condensation; biosynthetic-additional (rule-based-clusters) FAAL_cd05931; biosynthetic-additional (smcogs) SMCOG1127: condensation domain-containing protein	biosynthetic-additional	Condensation (E-value: 9.1e-77, bitscore: 252.9, seeds: 42, tool: rule-based-clusters); FAAL_cd05931 (E-value: 2.3e-45, bitscore: 148.3, seeds: 56, tool: rule-based-clusters)
GCF_900111765_1-16_2	NRPS		NRPS	biosynthetic (rule-based-clusters) T1PKS: hyb_KS; biosynthetic (rule-based-clusters) T1PKS: PKS_AT; biosynthetic-additional (rule-based-clusters) adh_short; biosynthetic-additional (rule-based-clusters) PP-binding; biosynthetic-additional (smcogs) SMCOG1022: Beta-ketoacyl synthase	biosynthetic	hyb_KS (E-value: 2.5e-169, bitscore: 558.5, seeds: 33, tool: rule-based-clusters); PKS_AT (E-value: 1e-16, bitscore: 56.0, seeds: 1682, tool: rule-based-clusters); adh_short (E-value: 3.3e-36, bitscore: 119.8, seeds: 230, tool: rule-based-clusters); PP-binding (E-value: 2.6e-18, bitscore: 61.2, seeds: 164, tool: rule-based-clusters)
GCF_900111765_1-16_3	NRPS		NRPS	biosynthetic-additional (rule-based-clusters) MGT; biosynthetic-additional (smcogs) SMCOG1102: glycosyltransferase	biosynthetic-additional	MGT (E-value: 1.6e-40, bitscore: 134.4, seeds: 193, tool: rule-based-clusters)
GCF_900111765_1-16_4	NRPS		NRPS	biosynthetic (rule-based-clusters) T1PKS: hyb_KS; biosynthetic (rule-based-clusters) T1PKS: PKS_AT; biosynthetic-additional (rule-based-clusters) PP-binding; biosynthetic-additional (smcogs) SMCOG1093: Beta-ketoacyl synthase	biosynthetic	hyb_KS (E-value: 3.9e-161, bitscore: 531.5, seeds: 33, tool: rule-based-clusters); PKS_AT (E-value: 1.5e-107, bitscore: 354.3, seeds: 1682, tool: rule-based-clusters); PP-binding (E-value: 5.7e-15, bitscore: 50.5, seeds: 164, tool: rule-based-clusters)
GCF_900111765_1-16_5	NRPS		NRPS	biosynthetic (rule-based-clusters) T1PKS: hyb_KS; biosynthetic (rule-based-clusters) T1PKS: PKS_AT; biosynthetic-additional (rule-based-clusters) adh_short; biosynthetic-additional (rule-based-clusters) PP-binding; biosynthetic-additional (smcogs) SMCOG1022: Beta-ketoacyl synthase	biosynthetic	hyb_KS (E-value: 3.9e-164, bitscore: 541.4, seeds: 33, tool: rule-based-clusters); PKS_AT (E-value: 6.3e-96, bitscore: 316.1, seeds: 1682, tool: rule-based-clusters); adh_short (E-value: 3.6e-36, bitscore: 119.7, seeds: 230, tool: rule-based-clusters); PP-binding (E-value: 7.9e-14, bitscore: 46.8, seeds: 164, tool: rule-based-clusters)
GCF_900111765_1-16_6	NRPS		NRPS	biosynthetic (rule-based-clusters) NRPS: Condensation; biosynthetic (rule-based-clusters) NRPS: A-OX; biosynthetic-additional (rule-based-clusters) FAAL_cd05931; biosynthetic-additional (smcogs) SMCOG1127: condensation domain-containing protein	biosynthetic	FAAL_cd05931 (E-value: 2.1e-254, bitscore: 842.3, seeds: 56, tool: rule-based-clusters); Condensation (E-value: 2.6e-65, bitscore: 215.3, seeds: 42, tool: rule-based-clusters); A-OX (E-value: 0.0, bitscore: 1173.8, seeds: 15, tool: rule-based-clusters)
GCF_900111765_1-16_7	NRPS		NRPS	biosynthetic-additional (rule-based-clusters) p450; biosynthetic-additional (smcogs) SMCOG1034: cytochrome P450	biosynthetic-additional	p450 (E-value: 7.1e-69, bitscore: 227.5, seeds: 50, tool: rule-based-clusters)
GCF_900111765_1-16_8	NRPS		NRPS
GCF_900111765_1-16_9	NRPS		NRPS	transport (smcogs) SMCOG1288: ABC transporter related protein	transport
GCF_900111765_1-16_10	NRPS		NRPS
GCF_900111765_1-16_11	NRPS		NRPS
GCF_900111765_1-16_12	NRPS		NRPS
GCF_900111765_1-16_13	NRPS		NRPS
GCF_900111765_1-16_14	NRPS		NRPS
GCF_900111765_1-16_15	NRPS		NRPS
GCF_900111765_1-16_16	NRPS		NRPS	biosynthetic-additional (rule-based-clusters) Peptidase_S9	biosynthetic-additional	Peptidase_S9 (E-value: 1e-57, bitscore: 189.9, seeds: 64, tool: rule-based-clusters)
GCF_900111765_1-16_17	NRPS		NRPS
GCF_900111765_1-16_18	NRPS		NRPS
GCF_900111765_1-16_19	NRPS		NRPS
GOMC_bin_15588-155_3	RiPP-like		RiPP	biosynthetic-additional (rule-based-clusters) GST_N_3; biosynthetic-additional (rule-based-clusters) GST_C; biosynthetic-additional (smcogs) SMCOG1193: glutathione S-transferase	biosynthetic-additional	GST_N_3 (E-value: 1.5e-15, bitscore: 47.4, seeds: 52, tool: rule-based-clusters); GST_C (E-value: 1.2e-08, bitscore: 25.1, seeds: 35, tool: rule-based-clusters)
GOMC_bin_15588-155_4	RiPP-like		RiPP
GOMC_bin_15588-155_5	RiPP-like		RiPP
GOMC_bin_15588-155_6	RiPP-like		RiPP
GOMC_bin_15588-155_7	RiPP-like		RiPP	biosynthetic (rule-based-clusters) RiPP-like: DUF692	biosynthetic	DUF692 (E-value: 1.5e-96, bitscore: 312.5, seeds: 7, tool: rule-based-clusters)
GOMC_bin_15588-155_8	RiPP-like		RiPP
GOMC_bin_15588-155_9	RiPP-like		RiPP
GOMC_bin_15588-155_10	RiPP-like		RiPP
GOMC_bin_15588-155_11	RiPP-like		RiPP	biosynthetic-additional (rule-based-clusters) Aldedh	biosynthetic-additional	Aldedh (E-value: 1.7e-09, bitscore: 26.5, seeds: 89, tool: rule-based-clusters)
OceanDNA-b21047-658_1	T1PKS		PKS	biosynthetic (rule-based-clusters) T1PKS: PKS_AT; biosynthetic (rule-based-clusters) T1PKS: mod_KS; biosynthetic-additional (smcogs) SMCOG1093: Beta-ketoacyl synthase	biosynthetic	mod_KS (E-value: 6.2e-183, bitscore: 594.5, seeds: 217, tool: rule-based-clusters); PKS_AT (E-value: 4.2e-107, bitscore: 344.0, seeds: 1682, tool: rule-based-clusters)
SRR11833492bin_9-52_42	RiPP-like		RiPP	biosynthetic-additional (smcogs) SMCOG1059: acetyl-CoA carboxylase, carboxyl transferase,	biosynthetic-additional
SRR11833492bin_9-52_43	RiPP-like		RiPP	biosynthetic-additional (rule-based-clusters) Pkinase; regulatory (smcogs) SMCOG1030: serine/threonine protein kinase	regulatory	Pkinase (E-value: 9.5e-49, bitscore: 158.3, seeds: 54, tool: rule-based-clusters)
SRR11833492bin_9-52_44	RiPP-like		RiPP
SRR11833492bin_9-52_45	RiPP-like		RiPP	biosynthetic (rule-based-clusters) RiPP-like: DUF692	biosynthetic	DUF692 (E-value: 4e-89, bitscore: 290.5, seeds: 7, tool: rule-based-clusters)
SRR11833492bin_9-52_46	RiPP-like		RiPP
SRR11833492bin_9-52_47	RiPP-like		RiPP
SRR11833492bin_9-52_48	RiPP-like		RiPP	biosynthetic-additional (smcogs) SMCOG1039: aldo/keto reductase family oxidoreductase	biosynthetic-additional
SRR11833492bin_9-52_49	RiPP-like		RiPP	biosynthetic-additional (rule-based-clusters) Pkinase; regulatory (smcogs) SMCOG1030: serine/threonine protein kinase	regulatory	Pkinase (E-value: 6.3e-24, bitscore: 76.9, seeds: 54, tool: rule-based-clusters)
GOMC_bin_12762-828_1	RiPP-like		RiPP
GOMC_bin_12762-828_2	RiPP-like		RiPP
GOMC_bin_12762-828_3	RiPP-like		RiPP	biosynthetic (rule-based-clusters) RiPP-like: DUF692	biosynthetic	DUF692 (E-value: 1.5e-40, bitscore: 126.7, seeds: 7, tool: rule-based-clusters)
SRR6202142rbin_4-673_1	NRPS-like		NRPS
SRR6202142rbin_4-673_2	NRPS-like		NRPS	biosynthetic (rule-based-clusters) NRPS-like: NAD_binding_4; biosynthetic (rule-based-clusters) NRPS-like: AMP-binding; biosynthetic-additional (rule-based-clusters) FAAL_cd05931; biosynthetic-additional (smcogs) SMCOG1002: AMP-dependent synthetase and ligase	biosynthetic	NAD_binding_4 (E-value: 2.4e-45, bitscore: 142.3, seeds: 102, tool: rule-based-clusters); FAAL_cd05931 (E-value: 3.8e-22, bitscore: 63.9, seeds: 56, tool: rule-based-clusters); AMP-binding (E-value: 2.2e-41, bitscore: 129.4, seeds: 400, tool: rule-based-clusters)
SRR6202142rbin_4-673_3	NRPS-like		NRPS
GOMC_bin_11865-303_2	thioamitides		RiPP	biosynthetic-additional (rule-based-clusters) Polysacc_synt	biosynthetic-additional	Polysacc_synt (E-value: 2.8e-22, bitscore: 70.9, seeds: 31, tool: rule-based-clusters)
GOMC_bin_11865-303_3	thioamitides		RiPP
GOMC_bin_11865-303_4	thioamitides		RiPP
GOMC_bin_11865-303_5	thioamitides		RiPP
GOMC_bin_11865-303_6	thioamitides		RiPP
GOMC_bin_11865-303_7	thioamitides		RiPP
GOMC_bin_11865-303_8	thioamitides		RiPP
GOMC_bin_11865-303_9	thioamitides		RiPP	biosynthetic (rule-based-clusters) thioamitides: YcaO	biosynthetic	YcaO (E-value: 4.1e-74, bitscore: 241.6, seeds: 127, tool: rule-based-clusters)
GOMC_bin_11865-303_10	thioamitides		RiPP	biosynthetic (rule-based-clusters) thioamitides: TfuA	biosynthetic	TfuA (E-value: 3.6e-48, bitscore: 153.8, seeds: 78, tool: rule-based-clusters)
GOMC_bin_11865-303_11	thioamitides		RiPP	biosynthetic-additional (rule-based-clusters) Pkinase; regulatory (smcogs) SMCOG1149: LuxR family transcriptional regulator	regulatory	Pkinase (E-value: 1.7e-42, bitscore: 137.0, seeds: 54, tool: rule-based-clusters)
GOMC_bin_11865-303_12	thioamitides		RiPP
GOMC_bin_11865-303_13	thioamitides		RiPP
GOMC_bin_11865-303_14	thioamitides		RiPP
GOMC_bin_5346-460_28	RiPP-like		RiPP
GOMC_bin_5346-460_29	RiPP-like		RiPP
GOMC_bin_5346-460_30	RiPP-like		RiPP
GOMC_bin_5346-460_31	RiPP-like		RiPP
GOMC_bin_5346-460_32	RiPP-like		RiPP	biosynthetic (rule-based-clusters) RiPP-like: DUF692	biosynthetic	DUF692 (E-value: 3.8e-20, bitscore: 64.6, seeds: 7, tool: rule-based-clusters)
GOMC_bin_5346-460_33	RiPP-like		RiPP
GOMC_bin_5346-460_34	RiPP-like		RiPP	regulatory (smcogs) SMCOG1008: response regulator	regulatory
GOMC_bin_5346-460_35	RiPP-like		RiPP
GOMC_bin_5346-460_36	RiPP-like		RiPP
SRR10954974bin_3-69_1	RRE-containing		RiPP
SRR10954974bin_3-69_2	RRE-containing		RiPP
SRR10954974bin_3-69_3	RRE-containing		RiPP
SRR10954974bin_3-69_4	RRE-containing		RiPP	biosynthetic (rule-based-clusters) RRE-containing: PqqD_RRE; biosynthetic (rule-based-clusters) RRE-containing: Stand_Alone_Lasso_RRE; biosynthetic-additional (rule-based-clusters) PF05402	biosynthetic	PF05402 (E-value: 3.2e-15, bitscore: 46.0, seeds: 461, tool: rule-based-clusters); Stand_Alone_Lasso_RRE (E-value: 1.6e-10, bitscore: 30.7, seeds: 25, tool: rule-based-clusters); PqqD_RRE (E-value: 4.4e-11, bitscore: 32.2, seeds: 9, tool: rule-based-clusters)
SRR10954974bin_3-69_5	RRE-containing		RiPP
SRR10954974bin_3-69_6	RRE-containing		RiPP
SRR10954974bin_3-69_7	RRE-containing		RiPP
SRR10954974bin_3-69_8	RRE-containing		RiPP
SRR10954974bin_3-69_9	RRE-containing		RiPP	transport (smcogs) SMCOG1166: transporter, EamA family	transport
SRR10954974bin_3-69_10	RRE-containing		RiPP
SRR11836440bin_75-595_1	HR-T2PKS		PKS
SRR11836440bin_75-595_2	HR-T2PKS		PKS
SRR11836440bin_75-595_3	HR-T2PKS		PKS
SRR11836440bin_75-595_4	HR-T2PKS		PKS
SRR11836440bin_75-595_5	HR-T2PKS		PKS	biosynthetic-additional (smcogs) SMCOG1279: pseudouridine synthase	biosynthetic-additional
SRR11836440bin_75-595_6	HR-T2PKS		PKS
SRR11836440bin_75-595_7	HR-T2PKS		PKS
SRR11836440bin_75-595_8	HR-T2PKS		PKS
SRR11836440bin_75-595_9	HR-T2PKS		PKS	biosynthetic-additional (rule-based-clusters) PP-binding; biosynthetic-additional (rule-based-clusters) PP-binding_2	biosynthetic-additional	PP-binding (E-value: 1.8e-15, bitscore: 46.8, seeds: 164, tool: rule-based-clusters); PP-binding_2 (E-value: 7e-05, bitscore: 12.7, seeds: 2, tool: rule-based-clusters)
SRR11836440bin_75-595_10	HR-T2PKS		PKS	biosynthetic (rule-based-clusters) HR-T2PKS: ketoacyl-synt; biosynthetic (rule-based-clusters) HR-T2PKS: hr-t2pks-ksa; biosynthetic-additional (smcogs) SMCOG1022: Beta-ketoacyl synthase	biosynthetic	hr-t2pks-ksa (E-value: 9.6e-89, bitscore: 287.5, seeds: 7, tool: rule-based-clusters); ketoacyl-synt (E-value: 1e-13, bitscore: 41.0, seeds: 77, tool: rule-based-clusters)
SRR11836440bin_75-595_11	HR-T2PKS		PKS
SRR11836037bin_26-834_12	NRPS		NRPS
SRR11836037bin_26-834_13	NRPS		NRPS
SRR11836037bin_26-834_14	NRPS		NRPS
SRR11836037bin_26-834_15	NRPS		NRPS	transport (smcogs) SMCOG1051: TonB-dependent siderophore receptor	transport
SRR11836037bin_26-834_16	NRPS		NRPS
SRR11836037bin_26-834_17	NRPS		NRPS
SRR11836037bin_26-834_18	NRPS		NRPS	biosynthetic-additional (rule-based-clusters) Acyl-CoA_dh_N; biosynthetic-additional (rule-based-clusters) Acyl-CoA_dh_M; biosynthetic-additional (rule-based-clusters) Acyl-CoA_dh_1; biosynthetic-additional (smcogs) SMCOG1006: acyl-CoA dehydrogenase	biosynthetic-additional	Acyl-CoA_dh_N (E-value: 6.6e-17, bitscore: 53.6, seeds: 790, tool: rule-based-clusters); Acyl-CoA_dh_M (E-value: 4.9e-16, bitscore: 50.1, seeds: 43, tool: rule-based-clusters); Acyl-CoA_dh_1 (E-value: 1.5e-18, bitscore: 58.8, seeds: 49, tool: rule-based-clusters)
SRR11836037bin_26-834_19	NRPS		NRPS
SRR11836037bin_26-834_20	NRPS		NRPS
SRR11836037bin_26-834_21	NRPS		NRPS
SRR11836037bin_26-834_22	NRPS		NRPS
SRR11836037bin_26-834_23	NRPS		NRPS
SRR11836037bin_26-834_24	NRPS		NRPS	biosynthetic-additional (rule-based-clusters) Aminotran_1_2; biosynthetic-additional (rule-based-clusters) DegT_DnrJ_EryC1; biosynthetic-additional (smcogs) SMCOG1056: DegT/DnrJ/EryC1/StrS aminotransferase	biosynthetic-additional	Aminotran_1_2 (E-value: 1.9e-11, bitscore: 35.0, seeds: 48, tool: rule-based-clusters); DegT_DnrJ_EryC1 (E-value: 1.1e-67, bitscore: 220.1, seeds: 38, tool: rule-based-clusters)
SRR11836037bin_26-834_25	NRPS		NRPS
SRR11836037bin_26-834_26	NRPS		NRPS
SRR11836037bin_26-834_27	NRPS		NRPS	biosynthetic-additional (smcogs) SMCOG1001: short-chain dehydrogenase/reductase SDR	biosynthetic-additional
SRR11836037bin_26-834_28	NRPS		NRPS	biosynthetic-additional (smcogs) SMCOG1089: methyltransferase	biosynthetic-additional
SRR11836037bin_26-834_29	NRPS		NRPS
SRR11836037bin_26-834_30	NRPS		NRPS	biosynthetic (rule-based-clusters) NRPS: Condensation; biosynthetic (rule-based-clusters) NRPS: AMP-binding; biosynthetic-additional (rule-based-clusters) FAAL_cd05931; biosynthetic-additional (rule-based-clusters) PP-binding; biosynthetic-additional (rule-based-clusters) PF00561; biosynthetic-additional (rule-based-clusters) Thioesterase; biosynthetic-additional (smcogs) SMCOG1127: condensation domain-containing protein	biosynthetic	AMP-binding (E-value: 2.2e-114, bitscore: 373.5, seeds: 400, tool: rule-based-clusters); FAAL_cd05931 (E-value: 3.1e-69, bitscore: 223.9, seeds: 56, tool: rule-based-clusters); PP-binding (E-value: 2.8e-17, bitscore: 54.4, seeds: 164, tool: rule-based-clusters); Condensation (E-value: 1.5e-76, bitscore: 248.6, seeds: 42, tool: rule-based-clusters); PF00561 (E-value: 1e-08, bitscore: 26.4, seeds: 48, tool: rule-based-clusters); Thioesterase (E-value: 2e-24, bitscore: 78.3, seeds: 16, tool: rule-based-clusters)
SRR11836037bin_26-834_31	NRPS		NRPS	biosynthetic-additional (rule-based-clusters) PP-binding	biosynthetic-additional	PP-binding (E-value: 5.5e-16, bitscore: 50.2, seeds: 164, tool: rule-based-clusters)
SRR11836037bin_26-834_32	NRPS		NRPS	biosynthetic-additional (rule-based-clusters) FAAL_cd05931; biosynthetic-additional (rule-based-clusters) AMP-binding; biosynthetic-additional (smcogs) SMCOG1002: AMP-dependent synthetase and ligase	biosynthetic-additional	FAAL_cd05931 (E-value: 1.3e-19, bitscore: 59.2, seeds: 56, tool: rule-based-clusters); AMP-binding (E-value: 1.2e-84, bitscore: 275.5, seeds: 400, tool: rule-based-clusters)
SRR11836037bin_26-834_33	NRPS		NRPS	biosynthetic-additional (rule-based-clusters) Acyl-CoA_dh_N; biosynthetic-additional (rule-based-clusters) Acyl-CoA_dh_M; biosynthetic-additional (rule-based-clusters) Acyl-CoA_dh_1; biosynthetic-additional (smcogs) SMCOG1006: acyl-CoA dehydrogenase	biosynthetic-additional	Acyl-CoA_dh_N (E-value: 1.1e-27, bitscore: 88.3, seeds: 790, tool: rule-based-clusters); Acyl-CoA_dh_M (E-value: 2.5e-24, bitscore: 76.7, seeds: 43, tool: rule-based-clusters); Acyl-CoA_dh_1 (E-value: 5.4e-50, bitscore: 160.8, seeds: 49, tool: rule-based-clusters)
SRR11836037bin_26-834_34	NRPS		NRPS
SRR11836037bin_26-834_35	NRPS		NRPS
SRR11836037bin_26-834_36	NRPS		NRPS	other (smcogs) SMCOG1226: hypothetical protein	other
SRR11836037bin_26-834_37	NRPS		NRPS
SRR11836037bin_26-834_38	NRPS		NRPS
SRR11835809bin_55-171_1	T1PKS		NRPS
SRR11835809bin_55-171_2	T1PKS		NRPS
SRR11835809bin_55-171_3	T1PKS		NRPS
SRR11835809bin_55-171_4	T1PKS		NRPS
SRR11835809bin_55-171_5	T1PKS		NRPS
SRR11835809bin_55-171_6	T1PKS		NRPS
SRR11835809bin_55-171_7	T1PKS		NRPS
SRR11835809bin_55-171_8	T1PKS		NRPS
SRR11835809bin_55-171_9	T1PKS		NRPS	biosynthetic-additional (rule-based-clusters) Pkinase; regulatory (smcogs) SMCOG1030: serine/threonine protein kinase	regulatory	Pkinase (E-value: 1.2e-40, bitscore: 129.3, seeds: 54, tool: rule-based-clusters)
SRR11835809bin_55-171_10	T1PKS		NRPS	biosynthetic (rule-based-clusters) T1PKS: hyb_KS; biosynthetic (rule-based-clusters) T1PKS: PKS_AT; biosynthetic (rule-based-clusters) NRPS: Condensation; biosynthetic (rule-based-clusters) NRPS: AMP-binding; biosynthetic-additional (rule-based-clusters) Pkinase; biosynthetic-additional (rule-based-clusters) PP-binding; biosynthetic-additional (rule-based-clusters) Aminotran_3; regulatory (smcogs) SMCOG1030: serine/threonine protein kinase	biosynthetic	Pkinase (E-value: 4.1e-18, bitscore: 55.5, seeds: 54, tool: rule-based-clusters); hyb_KS (E-value: 6.6e-155, bitscore: 505.9, seeds: 33, tool: rule-based-clusters); PKS_AT (E-value: 1.4e-93, bitscore: 303.4, seeds: 1682, tool: rule-based-clusters); PP-binding (E-value: 3.4e-15, bitscore: 46.3, seeds: 164, tool: rule-based-clusters); Aminotran_3 (E-value: 2e-44, bitscore: 141.7, seeds: 13, tool: rule-based-clusters); Condensation (E-value: 1.7e-69, bitscore: 224.0, seeds: 42, tool: rule-based-clusters); AMP-binding (E-value: 1.9e-119, bitscore: 388.7, seeds: 400, tool: rule-based-clusters)
SRR11835809bin_55-171_11	T1PKS		NRPS
SRR11835809bin_55-171_12	T1PKS		NRPS
SRR11835809bin_55-171_13	T1PKS		NRPS
SRR11835809bin_55-171_14	T1PKS		NRPS
GOMC_bin_14109-355_1	terpene		terpene
GOMC_bin_14109-355_2	terpene		terpene	biosynthetic (rule-based-clusters) terpene: phytoene_synt; biosynthetic (rule-based-clusters) terpene: PT_phytoene_like	biosynthetic	PT_phytoene_like (E-value: 5.7e-44, bitscore: 137.6, seeds: 61, tool: rule-based-clusters); phytoene_synt (E-value: 3.7e-15, bitscore: 42.9, seeds: 8, tool: rule-based-clusters)
SRR10360655bin_5-396_1	terpene-precursor		terpene	biosynthetic-additional (smcogs) SMCOG1187: hydroxymethylglutaryl-CoA reductase	biosynthetic-additional
SRR10360655bin_5-396_2	terpene-precursor		terpene	biosynthetic (rule-based-clusters) terpene-precursor: PT_FPPS_like; biosynthetic-additional (smcogs) SMCOG1182: Polyprenyl synthetase	biosynthetic	PT_FPPS_like (E-value: 3e-54, bitscore: 172.9, seeds: 145, tool: rule-based-clusters)
SRR10360655bin_5-396_3	terpene-precursor		terpene
SRR10360655bin_5-396_4	terpene-precursor		terpene
SRR10360655bin_5-396_5	terpene-precursor		terpene
SRR10360655bin_5-396_6	terpene-precursor		terpene
GOMC_bin_12423-882_1	T3PKS		PKS	biosynthetic-additional (smcogs) SMCOG1023: enoyl-CoA hydratase	biosynthetic-additional
GOMC_bin_12423-882_2	T3PKS		PKS	biosynthetic (rule-based-clusters) T3PKS: Chal_sti_synt_C; biosynthetic (rule-based-clusters) T3PKS: Chal_sti_synt_N; biosynthetic-additional (smcogs) SMCOG1024: chalcone and stilbene synthase domain protein	biosynthetic	Chal_sti_synt_N (E-value: 2.1e-19, bitscore: 57.6, seeds: 21, tool: rule-based-clusters); Chal_sti_synt_C (E-value: 4.6e-19, bitscore: 56.8, seeds: 21, tool: rule-based-clusters)
GOMC_bin_12423-882_3	T3PKS		PKS
GOMC_bin_15174-272_1	ranthipeptide		RiPP
GOMC_bin_15174-272_2	ranthipeptide		RiPP
GOMC_bin_15174-272_3	ranthipeptide		RiPP
GOMC_bin_15174-272_4	ranthipeptide		RiPP	biosynthetic (rule-based-clusters) ranthipeptide: PF04055; biosynthetic (rule-based-clusters) ranthipeptide: SPASM; biosynthetic-additional (rule-based-clusters) PTHR43273; biosynthetic-additional (rule-based-clusters) Fer4_12; biosynthetic-additional (rule-based-clusters) QueE	biosynthetic	PTHR43273 (E-value: 1.9e-34, bitscore: 108.0, seeds: 35, tool: rule-based-clusters); Fer4_12 (E-value: 5.3e-09, bitscore: 25.4, seeds: 84, tool: rule-based-clusters); PF04055 (E-value: 1.8e-19, bitscore: 59.7, seeds: 518, tool: rule-based-clusters); QueE (E-value: 1.5e-08, bitscore: 23.2, seeds: 32, tool: rule-based-clusters); SPASM (E-value: 1.1e-11, bitscore: 34.2, seeds: 166, tool: rule-based-clusters)
GOMC_bin_15174-272_5	ranthipeptide		RiPP	biosynthetic (rule-based-clusters) ranthipeptide: Stand_Alone_Lasso_RRE; biosynthetic-additional (rule-based-clusters) PF05402	biosynthetic	Stand_Alone_Lasso_RRE (E-value: 3.7e-10, bitscore: 28.8, seeds: 25, tool: rule-based-clusters); PF05402 (E-value: 4.6e-09, bitscore: 25.5, seeds: 461, tool: rule-based-clusters)
GOMC_bin_15174-272_6	ranthipeptide		RiPP
GOMC_bin_15174-272_7	ranthipeptide		RiPP
GOMC_bin_2383-768_1	T3PKS		PKS	biosynthetic (rule-based-clusters) T3PKS: Chal_sti_synt_C	biosynthetic	Chal_sti_synt_C (E-value: 5.3e-11, bitscore: 31.0, seeds: 21, tool: rule-based-clusters)
GOMC_bin_2383-768_2	T3PKS		PKS	biosynthetic-additional (smcogs) SMCOG1023: enoyl-CoA hydratase	biosynthetic-additional
GOMC_bin_2383-768_3	T3PKS		PKS
GOMC_bin_2383-768_4	T3PKS		PKS	regulatory (smcogs) SMCOG1133: Transcription regulator, crp	regulatory
GOMC_bin_4649-143_1	hglE-KS		PKS	biosynthetic (rule-based-clusters) hglE-KS: hglD; biosynthetic-additional (rule-based-clusters) ketoacyl-synt; biosynthetic-additional (smcogs) SMCOG1022: Beta-ketoacyl synthase	biosynthetic	hglD (E-value: 1.9e-114, bitscore: 370.0, seeds: 4, tool: rule-based-clusters); ketoacyl-synt (E-value: 3.1e-22, bitscore: 67.0, seeds: 77, tool: rule-based-clusters)
GOMC_bin_4649-143_2	hglE-KS		PKS
GOMC_bin_4649-143_3	hglE-KS		PKS	biosynthetic-additional (rule-based-clusters) PP-binding	biosynthetic-additional	PP-binding (E-value: 5.3e-11, bitscore: 30.8, seeds: 164, tool: rule-based-clusters)
MAG_TGLSC_20_08_vamb_bins_S1C4176-6_1	NRPS-like		NRPS
MAG_TGLSC_20_08_vamb_bins_S1C4176-6_2	NRPS-like		NRPS
MAG_TGLSC_20_08_vamb_bins_S1C4176-6_3	NRPS-like		NRPS
MAG_TGLSC_20_08_vamb_bins_S1C4176-6_4	NRPS-like		NRPS
MAG_TGLSC_20_08_vamb_bins_S1C4176-6_5	NRPS-like		NRPS
MAG_TGLSC_20_08_vamb_bins_S1C4176-6_6	NRPS-like		NRPS
MAG_TGLSC_20_08_vamb_bins_S1C4176-6_7	NRPS-like		NRPS
MAG_TGLSC_20_08_vamb_bins_S1C4176-6_8	NRPS-like		NRPS
MAG_TGLSC_20_08_vamb_bins_S1C4176-6_9	NRPS-like		NRPS
MAG_TGLSC_20_08_vamb_bins_S1C4176-6_10	NRPS-like		NRPS
MAG_TGLSC_20_08_vamb_bins_S1C4176-6_11	NRPS-like		NRPS
MAG_TGLSC_20_08_vamb_bins_S1C4176-6_12	NRPS-like		NRPS
MAG_TGLSC_20_08_vamb_bins_S1C4176-6_13	NRPS-like		NRPS
MAG_TGLSC_20_08_vamb_bins_S1C4176-6_14	NRPS-like		NRPS
MAG_TGLSC_20_08_vamb_bins_S1C4176-6_15	NRPS-like		NRPS
MAG_TGLSC_20_08_vamb_bins_S1C4176-6_16	NRPS-like		NRPS
MAG_TGLSC_20_08_vamb_bins_S1C4176-6_17	NRPS-like		NRPS
MAG_TGLSC_20_08_vamb_bins_S1C4176-6_18	NRPS-like		NRPS	biosynthetic (rule-based-clusters) NRPS-like: NAD_binding_4; biosynthetic (rule-based-clusters) NRPS-like: PP-binding; biosynthetic (rule-based-clusters) NRPS-like: AMP-binding; biosynthetic-additional (rule-based-clusters) FAAL_cd05931; biosynthetic-additional (smcogs) SMCOG1002: AMP-dependent synthetase and ligase	biosynthetic	NAD_binding_4 (E-value: 6.1e-53, bitscore: 170.3, seeds: 102, tool: rule-based-clusters); FAAL_cd05931 (E-value: 1.5e-32, bitscore: 101.7, seeds: 56, tool: rule-based-clusters); AMP-binding (E-value: 5.3e-99, bitscore: 322.4, seeds: 400, tool: rule-based-clusters); PP-binding (E-value: 1.3e-13, bitscore: 42.2, seeds: 164, tool: rule-based-clusters)
MAG_TGLSC_20_08_vamb_bins_S1C4176-6_19	NRPS-like		NRPS	biosynthetic-additional (rule-based-clusters) RmlD_sub_bind; biosynthetic-additional (rule-based-clusters) Polysacc_synt_2; biosynthetic-additional (smcogs) SMCOG1010: NAD-dependent epimerase/dehydratase	biosynthetic-additional	RmlD_sub_bind (E-value: 5.1e-09, bitscore: 26.4, seeds: 37, tool: rule-based-clusters); Polysacc_synt_2 (E-value: 3.3e-07, bitscore: 20.5, seeds: 77, tool: rule-based-clusters)
MAG_TGLSC_20_08_vamb_bins_S1C4176-6_20	NRPS-like		NRPS
MAG_TGLSC_20_08_vamb_bins_S1C4176-6_21	NRPS-like		NRPS
MAG_TGLSC_20_08_vamb_bins_S1C4176-6_22	NRPS-like		NRPS
MAG_TGLSC_20_08_vamb_bins_S1C4176-6_23	NRPS-like		NRPS
MAG_TGLSC_20_08_vamb_bins_S1C4176-6_24	NRPS-like		NRPS	transport (smcogs) SMCOG1000: ABC transporter ATP-binding protein	transport
MAG_TGLSC_20_08_vamb_bins_S1C4176-6_25	NRPS-like		NRPS	transport (smcogs) SMCOG1000: ABC transporter ATP-binding protein	transport
MAG_TGLSC_20_08_vamb_bins_S1C4176-6_26	NRPS-like		NRPS
MAG_TGLSC_20_08_vamb_bins_S1C4176-6_27	NRPS-like		NRPS
MAG_TGLSC_20_08_vamb_bins_S1C4176-6_28	NRPS-like		NRPS	biosynthetic-additional (rule-based-clusters) Glycos_transf_1; biosynthetic-additional (smcogs) SMCOG1045: glycosyl transferase group 1	biosynthetic-additional	Glycos_transf_1 (E-value: 3.2e-39, bitscore: 125.2, seeds: 63, tool: rule-based-clusters)
MAG_1907PLC2_metabat2_bin_80-35_1	terpene-precursor		terpene
MAG_1907PLC2_metabat2_bin_80-35_2	terpene-precursor		terpene
MAG_1907PLC2_metabat2_bin_80-35_3	terpene-precursor		terpene
MAG_1907PLC2_metabat2_bin_80-35_4	terpene-precursor		terpene	biosynthetic (rule-based-clusters) terpene-precursor: PT_FPPS_like; biosynthetic-additional (rule-based-clusters) AMP-binding; biosynthetic-additional (rule-based-clusters) FAAL_cd05931; biosynthetic-additional (smcogs) SMCOG1002: AMP-dependent synthetase and ligase	biosynthetic	AMP-binding (E-value: 1.8e-85, bitscore: 275.6, seeds: 400, tool: rule-based-clusters); FAAL_cd05931 (E-value: 3.7e-33, bitscore: 101.4, seeds: 56, tool: rule-based-clusters); PT_FPPS_like (E-value: 9.8e-45, bitscore: 141.4, seeds: 145, tool: rule-based-clusters)
MAG_1907PLC2_metabat2_bin_80-35_5	terpene-precursor		terpene	biosynthetic-additional (smcogs) SMCOG1268: mandelate racemase/muconate lactonizing enzyme	biosynthetic-additional
MAG_1907PLC2_metabat2_bin_80-35_6	terpene-precursor		terpene	biosynthetic-additional (rule-based-clusters) ubiA	biosynthetic-additional	ubiA (E-value: 6.5e-21, bitscore: 63.5, seeds: 9, tool: rule-based-clusters)
SRR11672840bin_25-47_1	RiPP-like		RiPP
SRR11672840bin_25-47_2	RiPP-like		RiPP
SRR11672840bin_25-47_3	RiPP-like		RiPP	biosynthetic (rule-based-clusters) RiPP-like: DUF692	biosynthetic	DUF692 (E-value: 4.4e-94, bitscore: 303.7, seeds: 7, tool: rule-based-clusters)
SRR11672840bin_25-47_4	RiPP-like		RiPP
SRR11672840bin_25-47_5	RiPP-like		RiPP
SRR11672840bin_25-47_6	RiPP-like		RiPP
SRR11672840bin_25-47_7	RiPP-like		RiPP	biosynthetic-additional (rule-based-clusters) PCMT	biosynthetic-additional	PCMT (E-value: 2.3e-61, bitscore: 196.2, seeds: 9, tool: rule-based-clusters)
SRR11672840bin_25-47_8	RiPP-like		RiPP	regulatory (smcogs) SMCOG1008: response regulator	regulatory
MAG_TGLSC_20_08_metabat2_bin_90-41_23	RiPP-like		RiPP	biosynthetic-additional (smcogs) SMCOG1035: MMPL domain-containing transport protein	biosynthetic-additional
MAG_TGLSC_20_08_metabat2_bin_90-41_24	RiPP-like		RiPP
MAG_TGLSC_20_08_metabat2_bin_90-41_25	RiPP-like		RiPP
MAG_TGLSC_20_08_metabat2_bin_90-41_26	RiPP-like		RiPP	biosynthetic (rule-based-clusters) RiPP-like: DUF692	biosynthetic	DUF692 (E-value: 2.7e-102, bitscore: 332.8, seeds: 7, tool: rule-based-clusters)
MAG_TGLSC_20_08_metabat2_bin_90-41_27	RiPP-like		RiPP
MAG_TGLSC_20_08_metabat2_bin_90-41_28	RiPP-like		RiPP
MAG_TGLSC_20_08_metabat2_bin_90-41_29	RiPP-like		RiPP
MAG_TGLSC_20_08_metabat2_bin_90-41_30	RiPP-like		RiPP	biosynthetic-additional (smcogs) SMCOG1141: acyltransferase	biosynthetic-additional
MAG_TGLSC_20_08_metabat2_bin_90-41_31	RiPP-like		RiPP
MAG_TGLSC_20_08_metabat2_bin_90-41_32	RiPP-like		RiPP
SRR5855427rbin_9-1139_1	NRPS		NRPS	biosynthetic (rule-based-clusters) NRPS: Condensation; biosynthetic (rule-based-clusters) NRPS: AMP-binding; biosynthetic-additional (rule-based-clusters) PP-binding; biosynthetic-additional (rule-based-clusters) FAAL_cd05931; biosynthetic-additional (smcogs) SMCOG1127: condensation domain-containing protein	biosynthetic	AMP-binding (E-value: 9.3e-117, bitscore: 376.1, seeds: 400, tool: rule-based-clusters); PP-binding (E-value: 3.7e-21, bitscore: 61.8, seeds: 164, tool: rule-based-clusters); Condensation (E-value: 3.3e-79, bitscore: 252.1, seeds: 42, tool: rule-based-clusters); FAAL_cd05931 (E-value: 1e-48, bitscore: 150.5, seeds: 56, tool: rule-based-clusters)
zpcx_23bin_25-387_1	betalactone		other
zpcx_23bin_25-387_2	betalactone		other	biosynthetic (rule-based-clusters) betalactone: HMGL-like; biosynthetic-additional (rule-based-clusters) ATP-grasp; biosynthetic-additional (rule-based-clusters) Dala_Dala_lig_C; biosynthetic-additional (rule-based-clusters) ATP-grasp_3; biosynthetic-additional (smcogs) SMCOG1271: 2-isopropylmalate synthase	biosynthetic	ATP-grasp (E-value: 6.2e-08, bitscore: 22.1, seeds: 20, tool: rule-based-clusters); Dala_Dala_lig_C (E-value: 4.6e-11, bitscore: 32.2, seeds: 12, tool: rule-based-clusters); ATP-grasp_3 (E-value: 8e-09, bitscore: 25.4, seeds: 15, tool: rule-based-clusters); HMGL-like (E-value: 7.3e-35, bitscore: 110.4, seeds: 15, tool: rule-based-clusters)
zpcx_23bin_25-387_3	betalactone		other	biosynthetic-additional (smcogs) SMCOG1089: methyltransferase	biosynthetic-additional
zpcx_23bin_25-387_4	betalactone		other
zpcx_23bin_25-387_5	betalactone		other
zpcx_23bin_25-387_6	betalactone		other	biosynthetic-additional (rule-based-clusters) TPP_enzyme_C	biosynthetic-additional	TPP_enzyme_C (E-value: 1.6e-27, bitscore: 85.9, seeds: 323, tool: rule-based-clusters)
zpcx_23bin_25-387_7	betalactone		other
zpcx_23bin_25-387_8	betalactone		other	biosynthetic-additional (rule-based-clusters) ADH_N; biosynthetic-additional (rule-based-clusters) ADH_zinc_N; biosynthetic-additional (smcogs) SMCOG1028: crotonyl-CoA reductase / alcohol dehydrogenase	biosynthetic-additional	ADH_N (E-value: 1.2e-11, bitscore: 34.3, seeds: 66, tool: rule-based-clusters); ADH_zinc_N (E-value: 6.6e-30, bitscore: 93.5, seeds: 86, tool: rule-based-clusters)
zpcx_23bin_25-387_9	betalactone		other	biosynthetic (rule-based-clusters) betalactone: AMP-binding; biosynthetic-additional (rule-based-clusters) FAAL_cd05931; biosynthetic-additional (smcogs) SMCOG1002: AMP-dependent synthetase and ligase	biosynthetic	AMP-binding (E-value: 2.2e-117, bitscore: 381.7, seeds: 400, tool: rule-based-clusters); FAAL_cd05931 (E-value: 2.9e-27, bitscore: 82.9, seeds: 56, tool: rule-based-clusters)
zpcx_23bin_25-387_10	betalactone		other
zpcx_23bin_25-387_11	betalactone		other
zpcx_23bin_25-387_12	betalactone		other	biosynthetic-additional (rule-based-clusters) Aminotran_1_2; biosynthetic-additional (rule-based-clusters) DegT_DnrJ_EryC1; biosynthetic-additional (smcogs) SMCOG1019: aminotransferase	biosynthetic-additional	Aminotran_1_2 (E-value: 6.4e-35, bitscore: 110.6, seeds: 48, tool: rule-based-clusters); DegT_DnrJ_EryC1 (E-value: 1.3e-08, bitscore: 24.1, seeds: 38, tool: rule-based-clusters)
OceanDNA-b20911-1150_1	RiPP-like		RiPP	regulatory (smcogs) SMCOG1287: AraC family transcriptional regulator	regulatory
OceanDNA-b20911-1150_2	RiPP-like		RiPP
OceanDNA-b20911-1150_3	RiPP-like		RiPP	biosynthetic (rule-based-clusters) RiPP-like: DUF692	biosynthetic	DUF692 (E-value: 6.1e-102, bitscore: 328.5, seeds: 7, tool: rule-based-clusters)
OceanDNA-b20911-1150_4	RiPP-like		RiPP
SRR6185295rbin_17-178_1	terpene-precursor		terpene
SRR6185295rbin_17-178_2	terpene-precursor		terpene
SRR6185295rbin_17-178_3	terpene-precursor		terpene
SRR6185295rbin_17-178_4	terpene-precursor		terpene
SRR6185295rbin_17-178_5	terpene-precursor		terpene	biosynthetic (rule-based-clusters) terpene-precursor: PT_FPPS_like; biosynthetic-additional (smcogs) SMCOG1182: Polyprenyl synthetase	biosynthetic	PT_FPPS_like (E-value: 4.5e-49, bitscore: 156.1, seeds: 145, tool: rule-based-clusters)
SRR6185295rbin_17-178_6	terpene-precursor		terpene
SRR6185295rbin_17-178_7	terpene-precursor		terpene
SRR6185295rbin_17-178_8	terpene-precursor		terpene
SRR11835809bin_55-440_48	RiPP-like		RiPP	biosynthetic-additional (rule-based-clusters) Peptidase_S41	biosynthetic-additional	Peptidase_S41 (E-value: 1.2e-27, bitscore: 88.5, seeds: 119, tool: rule-based-clusters)
SRR11835809bin_55-440_49	RiPP-like		RiPP
SRR11835809bin_55-440_50	RiPP-like		RiPP	regulatory (smcogs) SMCOG1112: sigma-54 dependent trancsriptional regulator	regulatory
SRR11835809bin_55-440_51	RiPP-like		RiPP
SRR11835809bin_55-440_52	RiPP-like		RiPP
SRR11835809bin_55-440_53	RiPP-like		RiPP	biosynthetic (rule-based-clusters) RiPP-like: DUF692	biosynthetic	DUF692 (E-value: 4.1e-89, bitscore: 290.2, seeds: 7, tool: rule-based-clusters)
SRR11835809bin_55-440_54	RiPP-like		RiPP
SRR11835809bin_55-440_55	RiPP-like		RiPP
SRR11835809bin_55-440_56	RiPP-like		RiPP	biosynthetic-additional (smcogs) SMCOG1023: enoyl-CoA hydratase	biosynthetic-additional
SRR11835809bin_55-440_57	RiPP-like		RiPP
SRR11835809bin_55-440_58	RiPP-like		RiPP
SRR5855427rbin_9-996_1	RiPP-like		RiPP
SRR5855427rbin_9-996_2	RiPP-like		RiPP	biosynthetic-additional (rule-based-clusters) PF00561	biosynthetic-additional	PF00561 (E-value: 6.7e-13, bitscore: 37.7, seeds: 48, tool: rule-based-clusters)
SRR5855427rbin_9-996_3	RiPP-like		RiPP
SRR5855427rbin_9-996_4	RiPP-like		RiPP	biosynthetic (rule-based-clusters) RiPP-like: DUF692	biosynthetic	DUF692 (E-value: 8.5e-26, bitscore: 79.5, seeds: 7, tool: rule-based-clusters)
SRR5855427rbin_9-996_5	RiPP-like		RiPP
SRR5855427rbin_9-996_6	RiPP-like		RiPP
SRR5855427rbin_9-996_7	RiPP-like		RiPP
providencecreek_2019_sw_WHONDRS-S19S_0007_A_bin_2-26 6_7	RiPP-like		RiPP
providencecreek_2019_sw_WHONDRS-S19S_0007_A_bin_2-26 6_8	RiPP-like		RiPP
providencecreek_2019_sw_WHONDRS-S19S_0007_A_bin_2-26 6_9	RiPP-like		RiPP
providencecreek_2019_sw_WHONDRS-S19S_0007_A_bin_2-26 6_10	RiPP-like		RiPP
providencecreek_2019_sw_WHONDRS-S19S_0007_A_bin_2-26 6_11	RiPP-like		RiPP	biosynthetic (rule-based-clusters) RiPP-like: DUF692	biosynthetic	DUF692 (E-value: 2.7e-45, bitscore: 144.1, seeds: 7, tool: rule-based-clusters)
SRR11051967bin_1-1586_1	NRPS-like		NRPS
SRR11051967bin_1-1586_2	NRPS-like		NRPS	other (smcogs) SMCOG1173: WD-40 repeat-containing protein	other
SRR11051967bin_1-1586_3	NRPS-like		NRPS
SRR11051967bin_1-1586_4	NRPS-like		NRPS	biosynthetic (rule-based-clusters) NRPS-like: NAD_binding_4; biosynthetic (rule-based-clusters) NRPS-like: PP-binding; biosynthetic (rule-based-clusters) NRPS-like: AMP-binding; biosynthetic-additional (rule-based-clusters) FAAL_cd05931; biosynthetic-additional (extras) Sulfotransfer_3: Sulfotransferase domain; biosynthetic-additional (smcogs) SMCOG1047: phosphopantetheine-binding domain-containing protein	biosynthetic	FAAL_cd05931 (E-value: 8e-219, bitscore: 718.1, seeds: 56, tool: rule-based-clusters); AMP-binding (E-value: 5.2e-87, bitscore: 280.9, seeds: 400, tool: rule-based-clusters); PP-binding (E-value: 3.8e-14, bitscore: 42.0, seeds: 164, tool: rule-based-clusters); NAD_binding_4 (E-value: 8.4e-59, bitscore: 187.5, seeds: 102, tool: rule-based-clusters)
SRR11051967bin_1-1586_5	NRPS-like		NRPS
SRR11051967bin_1-1586_6	NRPS-like		NRPS
SRR11051967bin_1-1586_7	NRPS-like		NRPS
GOMC_bin_5587-480_1	terpene		terpene	biosynthetic (rule-based-clusters) terpene: phytoene_synt; biosynthetic (rule-based-clusters) terpene: PT_phytoene_like	biosynthetic	phytoene_synt (E-value: 3.7e-57, bitscore: 180.7, seeds: 8, tool: rule-based-clusters); PT_phytoene_like (E-value: 8.5e-58, bitscore: 183.0, seeds: 61, tool: rule-based-clusters)
GOMC_bin_5587-480_2	terpene		terpene	biosynthetic (rule-based-clusters) terpene: phytoene_synt; biosynthetic (rule-based-clusters) terpene: PT_phytoene_like	biosynthetic	phytoene_synt (E-value: 2.3e-58, bitscore: 184.6, seeds: 8, tool: rule-based-clusters); PT_phytoene_like (E-value: 1.3e-69, bitscore: 221.7, seeds: 61, tool: rule-based-clusters)
GOMC_bin_14092-702_1	RRE-containing		RiPP
GOMC_bin_14092-702_2	RRE-containing		RiPP	biosynthetic (rule-based-clusters) RRE-containing: Stand_Alone_Lasso_RRE; biosynthetic-additional (rule-based-clusters) PF05402	biosynthetic	PF05402 (E-value: 9.1e-15, bitscore: 43.0, seeds: 461, tool: rule-based-clusters); Stand_Alone_Lasso_RRE (E-value: 6.1e-14, bitscore: 40.1, seeds: 25, tool: rule-based-clusters)
GOMC_bin_14092-702_3	RRE-containing		RiPP
GOMC_bin_14092-702_4	RRE-containing		RiPP
GOMC_bin_10924-521_12	indole		other
GOMC_bin_10924-521_13	indole		other
GOMC_bin_10924-521_14	indole		other
GOMC_bin_10924-521_15	indole		other
GOMC_bin_10924-521_16	indole		other
GOMC_bin_10924-521_17	indole		other
GOMC_bin_10924-521_18	indole		other
GOMC_bin_10924-521_19	indole		other	biosynthetic-additional (rule-based-clusters) Aminotran_5; biosynthetic-additional (smcogs) SMCOG1139: aminotransferase class V	biosynthetic-additional	Aminotran_5 (E-value: 7.9e-27, bitscore: 84.6, seeds: 34, tool: rule-based-clusters)
GOMC_bin_10924-521_20	indole		other	biosynthetic (rule-based-clusters) indole: indole_PTase	biosynthetic	indole_PTase (E-value: 4e-90, bitscore: 292.8, seeds: 22, tool: rule-based-clusters)
GOMC_bin_10924-521_21	indole		other
GOMC_bin_10924-521_22	indole		other
SRR8554898rbin_80-60_1	T3PKS		PKS	biosynthetic (rule-based-clusters) T3PKS: Chal_sti_synt_C	biosynthetic	Chal_sti_synt_C (E-value: 2.4e-20, bitscore: 64.0, seeds: 21, tool: rule-based-clusters)
SRR8554898rbin_80-60_2	T3PKS		PKS
SRR8554898rbin_80-60_3	T3PKS		PKS
SRR8554898rbin_80-60_4	T3PKS		PKS	regulatory (smcogs) SMCOG1003: sensor histidine kinase	regulatory
SRR8554898rbin_80-60_5	T3PKS		PKS
SRR8554898rbin_80-60_6	T3PKS		PKS
SRR8554898rbin_80-60_7	T3PKS		PKS
SRR8554898rbin_80-60_8	T3PKS		PKS	regulatory (smcogs) SMCOG1008: response regulator	regulatory
SRR8554898rbin_80-60_9	T3PKS		PKS
SRR8554898rbin_80-60_10	T3PKS		PKS	regulatory (smcogs) SMCOG1112: sigma-54 dependent trancsriptional regulator	regulatory
SRR8554898rbin_80-60_11	T3PKS		PKS	regulatory (smcogs) SMCOG1008: response regulator	regulatory
SRR8554898rbin_80-60_12	T3PKS		PKS
SRR8554898rbin_80-60_13	T3PKS		PKS
SRR8554898rbin_80-60_14	T3PKS		PKS
SRR8554898rbin_80-60_15	T3PKS		PKS
SRR8554898rbin_80-60_16	T3PKS		PKS	other (smcogs) SMCOG1061: methyl-accepting chemotaxis protein	other
SRR8554898rbin_80-60_17	T3PKS		PKS	regulatory (smcogs) SMCOG1008: response regulator	regulatory
SRR8554898rbin_80-60_18	T3PKS		PKS	regulatory (smcogs) SMCOG1008: response regulator	regulatory
SRR8554898rbin_80-60_19	T3PKS		PKS	regulatory (smcogs) SMCOG1008: response regulator	regulatory
SRR8554898rbin_80-60_20	T3PKS		PKS
SRR8554898rbin_80-60_21	T3PKS		PKS
GOMC_bin_14162-330_11	T3PKS		PKS
GOMC_bin_14162-330_12	T3PKS		PKS
GOMC_bin_14162-330_13	T3PKS		PKS
GOMC_bin_14162-330_14	T3PKS		PKS
GOMC_bin_14162-330_15	T3PKS		PKS
GOMC_bin_14162-330_16	T3PKS		PKS
GOMC_bin_14162-330_17	T3PKS		PKS
GOMC_bin_14162-330_18	T3PKS		PKS
GOMC_bin_14162-330_19	T3PKS		PKS	biosynthetic-additional (smcogs) SMCOG1053: beta-lactamase	biosynthetic-additional
GOMC_bin_14162-330_20	T3PKS		PKS
GOMC_bin_14162-330_21	T3PKS		PKS
GOMC_bin_14162-330_22	T3PKS		PKS	transport (smcogs) SMCOG1000: ABC transporter ATP-binding protein	transport
GOMC_bin_14162-330_23	T3PKS		PKS
GOMC_bin_14162-330_24	T3PKS		PKS
GOMC_bin_14162-330_25	T3PKS		PKS
GOMC_bin_14162-330_26	T3PKS		PKS
GOMC_bin_14162-330_27	T3PKS		PKS
GOMC_bin_14162-330_28	T3PKS		PKS
GOMC_bin_14162-330_29	T3PKS		PKS	biosynthetic (rule-based-clusters) T3PKS: Chal_sti_synt_C; biosynthetic (rule-based-clusters) T3PKS: Chal_sti_synt_N; biosynthetic-additional (smcogs) SMCOG1024: chalcone and stilbene synthase domain protein	biosynthetic	Chal_sti_synt_N (E-value: 3.5e-31, bitscore: 100.1, seeds: 21, tool: rule-based-clusters); Chal_sti_synt_C (E-value: 1.1e-10, bitscore: 33.6, seeds: 21, tool: rule-based-clusters)
GOMC_bin_14162-330_30	T3PKS		PKS	biosynthetic (rule-based-clusters) NRPS-like: PP-binding; biosynthetic (rule-based-clusters) NRPS-like: AMP-binding; biosynthetic-additional (rule-based-clusters) FAAL_cd05931; biosynthetic-additional (smcogs) SMCOG1002: AMP-dependent synthetase and ligase	biosynthetic	FAAL_cd05931 (E-value: 5.2e-169, bitscore: 555.6, seeds: 56, tool: rule-based-clusters); AMP-binding (E-value: 2e-77, bitscore: 252.2, seeds: 400, tool: rule-based-clusters); PP-binding (E-value: 8.6e-09, bitscore: 27.6, seeds: 164, tool: rule-based-clusters)
GOMC_bin_14162-330_31	T3PKS		PKS
GOMC_bin_14162-330_32	T3PKS		PKS
GOMC_bin_14162-330_33	T3PKS		PKS
GOMC_bin_14162-330_34	T3PKS		PKS
GOMC_bin_14162-330_35	T3PKS		PKS	biosynthetic-additional (smcogs) SMCOG1100: 3-hydroxyisobutyrate dehydrogenase	biosynthetic-additional
GOMC_bin_14162-330_36	T3PKS		PKS
GOMC_bin_14162-330_37	T3PKS		PKS
GOMC_bin_14162-330_38	T3PKS		PKS	biosynthetic-additional (rule-based-clusters) Amidohydro_1	biosynthetic-additional	Amidohydro_1 (E-value: 7e-16, bitscore: 50.0, seeds: 57, tool: rule-based-clusters)
GOMC_bin_14162-330_39	T3PKS		PKS	regulatory (smcogs) SMCOG1008: response regulator	regulatory
GOMC_bin_14162-330_40	T3PKS		PKS	other (smcogs) SMCOG1226: hypothetical protein	other
GOMC_bin_14162-330_41	T3PKS		PKS
GOMC_bin_14162-330_42	T3PKS		PKS	regulatory (smcogs) SMCOG1003: sensor histidine kinase	regulatory
GOMC_bin_14162-330_43	T3PKS		PKS
GOMC_bin_14162-330_44	T3PKS		PKS
GOMC_bin_14162-330_45	T3PKS		PKS	biosynthetic-additional (extras) Sulfotransfer_3: Sulfotransferase domain; other (smcogs) SMCOG1272: TPR repeat-containing protein	biosynthetic-additional
GOMC_bin_14162-330_46	T3PKS		PKS	transport (smcogs) SMCOG1069: putative ABC transporter permease protein	transport
GOMC_bin_14162-330_47	T3PKS		NRPS	biosynthetic-additional (smcogs) SMCOG1143: sugar-binding lipoprotein	biosynthetic-additional
OceanDNA-b21041-155_1	terpene-precursor		terpene	biosynthetic-additional (rule-based-clusters) DXP_synthase_N; biosynthetic-additional (rule-based-clusters) TPP_enzyme_C; biosynthetic-additional (smcogs) SMCOG1204: transketolase	biosynthetic-additional	DXP_synthase_N (E-value: 1.3e-109, bitscore: 354.8, seeds: 174, tool: rule-based-clusters); TPP_enzyme_C (E-value: 7e-10, bitscore: 28.2, seeds: 323, tool: rule-based-clusters)
OceanDNA-b21041-155_2	terpene-precursor		terpene	biosynthetic (rule-based-clusters) terpene-precursor: PT_FPPS_like; biosynthetic-additional (smcogs) SMCOG1182: Polyprenyl synthetase	biosynthetic	PT_FPPS_like (E-value: 1.9e-42, bitscore: 134.5, seeds: 145, tool: rule-based-clusters)
OceanDNA-b21041-155_3	terpene-precursor		terpene
OceanDNA-b21041-155_4	terpene-precursor		terpene
OceanDNA-b21041-155_5	terpene-precursor		terpene	biosynthetic-additional (rule-based-clusters) Peptidase_S41	biosynthetic-additional	Peptidase_S41 (E-value: 1e-57, bitscore: 183.6, seeds: 119, tool: rule-based-clusters)
OceanDNA-b21041-155_6	terpene-precursor		terpene
OceanDNA-b21041-155_7	terpene-precursor		terpene
OceanDNA-b21041-155_8	terpene-precursor		terpene	transport (smcogs) SMCOG1000: ABC transporter ATP-binding protein	transport
OceanDNA-b21041-155_9	terpene-precursor		terpene
OceanDNA-b20958-695_1	T1PKS		PKS	biosynthetic (rule-based-clusters) T1PKS: hyb_KS; biosynthetic (rule-based-clusters) T1PKS: PKS_AT; biosynthetic-additional (rule-based-clusters) FAAL_cd05931; biosynthetic-additional (smcogs) SMCOG1022: Beta-ketoacyl synthase	biosynthetic	FAAL_cd05931 (E-value: 1.5e-174, bitscore: 568.2, seeds: 56, tool: rule-based-clusters); hyb_KS (E-value: 2.5e-186, bitscore: 605.7, seeds: 33, tool: rule-based-clusters); PKS_AT (E-value: 2.3e-29, bitscore: 88.8, seeds: 1682, tool: rule-based-clusters)
TARA_SAMEA2623756_METAG_CHDMOBPJ-10_54	RiPP-like		RiPP
TARA_SAMEA2623756_METAG_CHDMOBPJ-10_55	RiPP-like		RiPP	biosynthetic-additional (rule-based-clusters) Acyl-CoA_dh_N; biosynthetic-additional (rule-based-clusters) Acyl-CoA_dh_M; biosynthetic-additional (rule-based-clusters) Acyl-CoA_dh_1; biosynthetic-additional (smcogs) SMCOG1006: acyl-CoA dehydrogenase	biosynthetic-additional	Acyl-CoA_dh_N (E-value: 4.7e-30, bitscore: 98.1, seeds: 790, tool: rule-based-clusters); Acyl-CoA_dh_M (E-value: 1.8e-26, bitscore: 85.7, seeds: 43, tool: rule-based-clusters); Acyl-CoA_dh_1 (E-value: 6.1e-51, bitscore: 166.0, seeds: 49, tool: rule-based-clusters)
TARA_SAMEA2623756_METAG_CHDMOBPJ-10_56	RiPP-like		RiPP
TARA_SAMEA2623756_METAG_CHDMOBPJ-10_57	RiPP-like		RiPP
TARA_SAMEA2623756_METAG_CHDMOBPJ-10_58	RiPP-like		RiPP	biosynthetic (rule-based-clusters) RiPP-like: DUF692	biosynthetic	DUF692 (E-value: 1.1e-91, bitscore: 300.2, seeds: 7, tool: rule-based-clusters)
TARA_SAMEA2623756_METAG_CHDMOBPJ-10_59	RiPP-like		RiPP
TARA_SAMEA2623756_METAG_CHDMOBPJ-10_60	RiPP-like		RiPP
TARA_SAMEA2623756_METAG_CHDMOBPJ-10_61	RiPP-like		RiPP
TARA_SAMEA2623756_METAG_CHDMOBPJ-10_62	RiPP-like		RiPP
TARA_SAMEA2623756_METAG_CHDMOBPJ-10_63	RiPP-like		RiPP
OceanDNA-b20963-61_1	RRE-containing		RiPP
OceanDNA-b20963-61_2	RRE-containing		RiPP
OceanDNA-b20963-61_3	RRE-containing		RiPP
OceanDNA-b20963-61_4	RRE-containing		RiPP
OceanDNA-b20963-61_5	RRE-containing		RiPP	biosynthetic-additional (rule-based-clusters) Orn_Arg_deC_N; biosynthetic-additional (rule-based-clusters) Orn_DAP_Arg_deC; biosynthetic-additional (smcogs) SMCOG1264: diaminopimelate decarboxylase	biosynthetic-additional	Orn_Arg_deC_N (E-value: 5e-32, bitscore: 101.1, seeds: 15, tool: rule-based-clusters); Orn_DAP_Arg_deC (E-value: 4.1e-16, bitscore: 49.1, seeds: 500, tool: rule-based-clusters)
OceanDNA-b20963-61_6	RRE-containing		RiPP
OceanDNA-b20963-61_7	RRE-containing		RiPP	biosynthetic (rule-based-clusters) RRE-containing: Stand_Alone_Lasso_RRE; biosynthetic-additional (rule-based-clusters) PF05402	biosynthetic	Stand_Alone_Lasso_RRE (E-value: 9.5e-11, bitscore: 31.7, seeds: 25, tool: rule-based-clusters); PF05402 (E-value: 3e-11, bitscore: 33.6, seeds: 461, tool: rule-based-clusters)
OceanDNA-b20963-61_8	RRE-containing		RiPP
OceanDNA-b20963-61_9	RRE-containing		RiPP
OceanDNA-b20963-61_10	RRE-containing		RiPP
OceanDNA-b20963-61_11	RRE-containing		RiPP
OceanDNA-b20963-61_12	RRE-containing		RiPP
SRR11836410bin_16-289_1	indole		other	biosynthetic-additional (rule-based-clusters) Pkinase; regulatory (smcogs) SMCOG1030: serine/threonine protein kinase	regulatory	Pkinase (E-value: 4.4e-39, bitscore: 123.8, seeds: 54, tool: rule-based-clusters)
SRR11836410bin_16-289_2	indole		other
SRR11836410bin_16-289_3	indole		other
SRR11836410bin_16-289_4	indole		other	biosynthetic (rule-based-clusters) indole: indsynth	biosynthetic	indsynth (E-value: 1.6e-48, bitscore: 154.6, seeds: 14, tool: rule-based-clusters)
SRR11836410bin_16-289_5	indole		other	biosynthetic-additional (smcogs) SMCOG1298: putative carboxymuconolactone decarboxylase	biosynthetic-additional
SRR11836410bin_16-289_6	indole		other	regulatory (smcogs) SMCOG1167: transcriptional regulator	regulatory
SRR11836410bin_16-289_7	indole		other
SRR11836410bin_16-289_8	indole		other
SRR11836410bin_16-289_9	indole		other
SRR11836410bin_16-289_10	indole		other	biosynthetic-additional (rule-based-clusters) Peptidase_S8; biosynthetic-additional (smcogs) SMCOG1075: alkaline serine protease, subtilase family	biosynthetic-additional	Peptidase_S8 (E-value: 2.2e-20, bitscore: 62.4, seeds: 43, tool: rule-based-clusters)
SRR6517654rbin_5-176_1	terpene		terpene
SRR6517654rbin_5-176_2	terpene		terpene	biosynthetic-additional (smcogs) SMCOG1240: riboflavin biosynthesis protein RibD	biosynthetic-additional
SRR6517654rbin_5-176_3	terpene		terpene
SRR6517654rbin_5-176_4	terpene		terpene
SRR6517654rbin_5-176_5	terpene		terpene	biosynthetic-additional (smcogs) SMCOG1246: monooxygenase FAD-binding	biosynthetic-additional
SRR6517654rbin_5-176_6	terpene		terpene	other (smcogs) SMCOG1061: methyl-accepting chemotaxis protein	other
SRR6517654rbin_5-176_7	terpene		terpene	biosynthetic-additional (rule-based-clusters) p450; biosynthetic-additional (smcogs) SMCOG1034: cytochrome P450	biosynthetic-additional	p450 (E-value: 7.2e-83, bitscore: 269.8, seeds: 50, tool: rule-based-clusters)
SRR6517654rbin_5-176_8	terpene		terpene	biosynthetic (rule-based-clusters) terpene: T1TS; biosynthetic-additional (smcogs) SMCOG1052: Terpene synthase/cyclase metal-binding domain protein	biosynthetic	T1TS (E-value: 3e-19, bitscore: 60.7, seeds: 237, tool: rule-based-clusters)
SRR6517654rbin_5-176_9	terpene		terpene	biosynthetic (rule-based-clusters) terpene: T2TS	biosynthetic	T2TS (E-value: 5.1e-68, bitscore: 220.8, seeds: 58, tool: rule-based-clusters)
SRR6517654rbin_5-176_10	terpene		terpene	biosynthetic-additional (rule-based-clusters) p450; biosynthetic-additional (smcogs) SMCOG1007: cytochrome P450	biosynthetic-additional	p450 (E-value: 8.8e-34, bitscore: 107.9, seeds: 50, tool: rule-based-clusters)
SRR6517654rbin_5-176_11	terpene		terpene
SRR6517654rbin_5-176_12	terpene		terpene
SRR6517654rbin_5-176_13	terpene		terpene
SRR6517654rbin_5-176_14	terpene		terpene
SRR6517654rbin_5-176_15	terpene		terpene
SRR6517654rbin_5-176_16	terpene		terpene	regulatory (smcogs) SMCOG1008: response regulator	regulatory
SRR6517654rbin_5-176_17	terpene		terpene
SRR6517654rbin_5-176_18	terpene		terpene	regulatory (smcogs) SMCOG1201: response regulator	regulatory
SRR6517654rbin_5-176_19	terpene		terpene	regulatory (smcogs) SMCOG1201: response regulator	regulatory
SRR6187402rbin_3-1597_1	NRPS-like		NRPS	biosynthetic (rule-based-clusters) NRPS-like: PP-binding; biosynthetic (rule-based-clusters) NRPS-like: AMP-binding; biosynthetic-additional (smcogs) SMCOG1002: AMP-dependent synthetase and ligase	biosynthetic	AMP-binding (E-value: 5.6e-58, bitscore: 182.5, seeds: 400, tool: rule-based-clusters); PP-binding (E-value: 8.9e-14, bitscore: 38.1, seeds: 164, tool: rule-based-clusters)
SRR5195145rbin_11-157_4	thioamitides		RiPP
SRR5195145rbin_11-157_5	thioamitides		RiPP
SRR5195145rbin_11-157_6	thioamitides		RiPP
SRR5195145rbin_11-157_7	thioamitides		RiPP
SRR5195145rbin_11-157_8	thioamitides		RiPP
SRR5195145rbin_11-157_9	thioamitides		RiPP	transport (smcogs) SMCOG1166: transporter, EamA family	transport
SRR5195145rbin_11-157_10	thioamitides		RiPP	biosynthetic-additional (rule-based-clusters) PCMT; biosynthetic-additional (smcogs) SMCOG1089: methyltransferase	biosynthetic-additional	PCMT (E-value: 4.6e-11, bitscore: 33.5, seeds: 9, tool: rule-based-clusters)
SRR5195145rbin_11-157_11	thioamitides		RiPP	biosynthetic (rule-based-clusters) thioamitides: YcaO	biosynthetic	YcaO (E-value: 1.7e-59, bitscore: 192.8, seeds: 127, tool: rule-based-clusters)
SRR5195145rbin_11-157_12	thioamitides		RiPP	biosynthetic (rule-based-clusters) thioamitides: TfuA	biosynthetic	TfuA (E-value: 1.7e-39, bitscore: 125.0, seeds: 78, tool: rule-based-clusters)
SRR5195145rbin_11-157_13	thioamitides		RiPP	biosynthetic-additional (rule-based-clusters) Pkinase; regulatory (smcogs) SMCOG1149: LuxR family transcriptional regulator	regulatory	Pkinase (E-value: 4.9e-38, bitscore: 121.6, seeds: 54, tool: rule-based-clusters)
SRR5195145rbin_11-157_14	thioamitides		RiPP
SRR5195145rbin_11-157_15	thioamitides		RiPP
SRR5195145rbin_11-157_16	thioamitides		RiPP	regulatory (smcogs) SMCOG1003: sensor histidine kinase	regulatory
SRR8536189rbin_11-84_1	T1PKS		PKS	biosynthetic-additional (rule-based-clusters) PP-binding	biosynthetic-additional	PP-binding (E-value: 3.1e-16, bitscore: 47.0, seeds: 164, tool: rule-based-clusters)
SRR8536189rbin_11-84_2	T1PKS		PKS	biosynthetic (rule-based-clusters) T1PKS: hyb_KS; biosynthetic (rule-based-clusters) T1PKS: PKS_AT; biosynthetic-additional (smcogs) SMCOG1022: Beta-ketoacyl synthase	biosynthetic	hyb_KS (E-value: 3.1e-179, bitscore: 583.3, seeds: 33, tool: rule-based-clusters); PKS_AT (E-value: 1e-103, bitscore: 333.9, seeds: 1682, tool: rule-based-clusters)
gunnisonriver_2019_sw_WHONDRS-S19S_0062_A_bin_22-432 _1	NRPS-like		NRPS
gunnisonriver_2019_sw_WHONDRS-S19S_0062_A_bin_22-432 _2	NRPS-like		NRPS	biosynthetic (rule-based-clusters) NRPS-like: NAD_binding_4; biosynthetic (rule-based-clusters) NRPS-like: PP-binding; biosynthetic (rule-based-clusters) NRPS-like: AMP-binding; biosynthetic-additional (rule-based-clusters) FAAL_cd05931; biosynthetic-additional (smcogs) SMCOG1002: AMP-dependent synthetase and ligase	biosynthetic	NAD_binding_4 (E-value: 8.8e-47, bitscore: 146.4, seeds: 102, tool: rule-based-clusters); FAAL_cd05931 (E-value: 7.7e-38, bitscore: 115.4, seeds: 56, tool: rule-based-clusters); AMP-binding (E-value: 1.3e-97, bitscore: 314.0, seeds: 400, tool: rule-based-clusters); PP-binding (E-value: 2.1e-12, bitscore: 34.7, seeds: 164, tool: rule-based-clusters)
GOMC_bin_10904-358_1	terpene		terpene
GOMC_bin_10904-358_2	terpene		terpene
GOMC_bin_10904-358_3	terpene		terpene	resistance (resist) tet_MFS_efflux; transport (smcogs) SMCOG1202: major facilitator transporter	transport
GOMC_bin_10904-358_4	terpene		terpene	biosynthetic (rule-based-clusters) terpene: phytoene_synt; biosynthetic (rule-based-clusters) terpene: PT_phytoene_like	biosynthetic	PT_phytoene_like (E-value: 5.7e-40, bitscore: 126.0, seeds: 61, tool: rule-based-clusters); phytoene_synt (E-value: 2.5e-16, bitscore: 48.3, seeds: 8, tool: rule-based-clusters)
GOMC_bin_10904-358_5	terpene		terpene	biosynthetic-additional (smcogs) SMCOG1207: inositol monophosphatase	biosynthetic-additional
GOMC_bin_10904-358_6	terpene		terpene
GOMC_bin_14375-177_6	arylpolyene		PKS
GOMC_bin_14375-177_7	arylpolyene		PKS	regulatory (smcogs) SMCOG1057: TetR family transcriptional regulator	regulatory
GOMC_bin_14375-177_8	arylpolyene		PKS
GOMC_bin_14375-177_9	arylpolyene		PKS
GOMC_bin_14375-177_10	arylpolyene		PKS
GOMC_bin_14375-177_11	arylpolyene		PKS
GOMC_bin_14375-177_12	arylpolyene		PKS
GOMC_bin_14375-177_13	arylpolyene		PKS
GOMC_bin_14375-177_14	arylpolyene		PKS
GOMC_bin_14375-177_15	arylpolyene		PKS	biosynthetic-additional (smcogs) SMCOG1134: flavodoxin	biosynthetic-additional
GOMC_bin_14375-177_16	arylpolyene		PKS
GOMC_bin_14375-177_17	arylpolyene		PKS
GOMC_bin_14375-177_18	arylpolyene		PKS
GOMC_bin_14375-177_19	arylpolyene		PKS
GOMC_bin_14375-177_20	arylpolyene		PKS
GOMC_bin_14375-177_21	arylpolyene		PKS	biosynthetic-additional (rule-based-clusters) Ketoacyl-synt_2	biosynthetic-additional	Ketoacyl-synt_2 (E-value: 2.2e-28, bitscore: 91.1, seeds: 28, tool: rule-based-clusters)
GOMC_bin_14375-177_22	arylpolyene		PKS	biosynthetic (rule-based-clusters) arylpolyene: APE_KS2; biosynthetic-additional (smcogs) SMCOG1022: Beta-ketoacyl synthase	biosynthetic	APE_KS2 (E-value: 6.3e-109, bitscore: 356.2, seeds: 16, tool: rule-based-clusters)
GOMC_bin_14375-177_23	arylpolyene		PKS
GOMC_bin_14375-177_24	arylpolyene		PKS	biosynthetic-additional (smcogs) SMCOG1035: MMPL domain-containing transport protein	biosynthetic-additional
GOMC_bin_14375-177_25	arylpolyene		PKS
GOMC_bin_14375-177_26	arylpolyene		PKS	biosynthetic-additional (smcogs) SMCOG1141: acyltransferase	biosynthetic-additional
GOMC_bin_14375-177_27	arylpolyene		PKS	biosynthetic-additional (rule-based-clusters) PP-binding	biosynthetic-additional	PP-binding (E-value: 2.2e-12, bitscore: 39.2, seeds: 164, tool: rule-based-clusters)
GOMC_bin_14375-177_28	arylpolyene		PKS	biosynthetic-additional (rule-based-clusters) AMP-binding; biosynthetic-additional (smcogs) SMCOG1002: AMP-dependent synthetase and ligase	biosynthetic-additional	AMP-binding (E-value: 2.7e-19, bitscore: 60.7, seeds: 400, tool: rule-based-clusters)
GOMC_bin_14375-177_29	arylpolyene		PKS	biosynthetic-additional (rule-based-clusters) Glycos_transf_2; biosynthetic-additional (smcogs) SMCOG1123: polyprenol-monophosphomannose synthase ppm1	biosynthetic-additional	Glycos_transf_2 (E-value: 9.2e-19, bitscore: 59.7, seeds: 256, tool: rule-based-clusters)
GOMC_bin_14375-177_30	arylpolyene		PKS
GOMC_bin_14375-177_31	arylpolyene		PKS
GOMC_bin_14375-177_32	arylpolyene		PKS
GOMC_bin_14375-177_33	arylpolyene		PKS	biosynthetic-additional (rule-based-clusters) 4HBT_2	biosynthetic-additional	4HBT_2 (E-value: 1.5e-15, bitscore: 49.5, seeds: 57, tool: rule-based-clusters)
GOMC_bin_14375-177_34	arylpolyene		PKS
GOMC_bin_14375-177_35	arylpolyene		PKS
GOMC_bin_14375-177_36	arylpolyene		PKS
GOMC_bin_14375-177_37	arylpolyene		PKS	biosynthetic-additional (rule-based-clusters) Trp_halogenase; biosynthetic-additional (halogenases) conventional flavin-dependent halogenase; biosynthetic-additional (smcogs) SMCOG1119: halogenase	biosynthetic-additional	Trp_halogenase (E-value: 1.5e-09, bitscore: 28.9, seeds: 23, tool: rule-based-clusters)
GOMC_bin_14375-177_38	arylpolyene		PKS	biosynthetic-additional (rule-based-clusters) adh_short; biosynthetic-additional (smcogs) SMCOG1001: short-chain dehydrogenase/reductase SDR	biosynthetic-additional	adh_short (E-value: 4.2e-35, bitscore: 113.1, seeds: 230, tool: rule-based-clusters)
GOMC_bin_14375-177_39	arylpolyene		PKS	biosynthetic-additional (rule-based-clusters) PF04055; other (smcogs) SMCOG1277: Radical SAM domain protein	biosynthetic-additional	PF04055 (E-value: 2.2e-21, bitscore: 68.7, seeds: 518, tool: rule-based-clusters)
GOMC_bin_14375-177_40	arylpolyene		PKS
GOMC_bin_14375-177_41	arylpolyene		PKS
SRR11615638bin_14-49_1	betalactone		other	biosynthetic (rule-based-clusters) betalactone: HMGL-like; biosynthetic-additional (smcogs) SMCOG1271: 2-isopropylmalate synthase	biosynthetic	HMGL-like (E-value: 2.1e-70, bitscore: 224.3, seeds: 15, tool: rule-based-clusters)
SRR11615638bin_14-49_2	betalactone		other	biosynthetic (rule-based-clusters) betalactone: AMP-binding	biosynthetic	AMP-binding (E-value: 5.9e-61, bitscore: 193.3, seeds: 400, tool: rule-based-clusters)
GOMC_bin_15937-18_5	T1PKS		PKS
GOMC_bin_15937-18_6	T1PKS		PKS
GOMC_bin_15937-18_7	T1PKS		PKS	biosynthetic-additional (rule-based-clusters) PP-binding; biosynthetic-additional (smcogs) SMCOG1147: putative acyl carrier protein	biosynthetic-additional	PP-binding (E-value: 4.1e-09, bitscore: 29.2, seeds: 164, tool: rule-based-clusters)
GOMC_bin_15937-18_8	T1PKS		PKS	biosynthetic-additional (rule-based-clusters) FAAL_cd05931; biosynthetic-additional (rule-based-clusters) AMP-binding; biosynthetic-additional (smcogs) SMCOG1002: AMP-dependent synthetase and ligase	biosynthetic-additional	FAAL_cd05931 (E-value: 3.2e-33, bitscore: 105.3, seeds: 56, tool: rule-based-clusters); AMP-binding (E-value: 3.1e-115, bitscore: 377.2, seeds: 400, tool: rule-based-clusters)
GOMC_bin_15937-18_9	T1PKS		PKS	biosynthetic-additional (rule-based-clusters) Acyl-CoA_dh_N; biosynthetic-additional (rule-based-clusters) Acyl-CoA_dh_M; biosynthetic-additional (rule-based-clusters) Acyl-CoA_dh_1; biosynthetic-additional (smcogs) SMCOG1006: acyl-CoA dehydrogenase	biosynthetic-additional	Acyl-CoA_dh_N (E-value: 9.1e-30, bitscore: 95.9, seeds: 790, tool: rule-based-clusters); Acyl-CoA_dh_M (E-value: 1.2e-26, bitscore: 85.1, seeds: 43, tool: rule-based-clusters); Acyl-CoA_dh_1 (E-value: 4.2e-44, bitscore: 142.7, seeds: 49, tool: rule-based-clusters)
GOMC_bin_15937-18_10	T1PKS		PKS
GOMC_bin_15937-18_11	T1PKS		PKS
GOMC_bin_15937-18_12	T1PKS		PKS	biosynthetic-additional (rule-based-clusters) Glycos_transf_2	biosynthetic-additional	Glycos_transf_2 (E-value: 1.1e-17, bitscore: 56.7, seeds: 256, tool: rule-based-clusters)
GOMC_bin_15937-18_13	T1PKS		PKS	biosynthetic-additional (rule-based-clusters) Glycos_transf_2	biosynthetic-additional	Glycos_transf_2 (E-value: 1.4e-18, bitscore: 59.6, seeds: 256, tool: rule-based-clusters)
GOMC_bin_15937-18_14	T1PKS		PKS	biosynthetic-additional (rule-based-clusters) Polysacc_synt	biosynthetic-additional	Polysacc_synt (E-value: 1.7e-25, bitscore: 82.2, seeds: 31, tool: rule-based-clusters)
GOMC_bin_15937-18_15	T1PKS		PKS	biosynthetic-additional (extras) Sulfotransfer_1: Sulfotransferase domain	biosynthetic-additional
GOMC_bin_15937-18_16	T1PKS		PKS
GOMC_bin_15937-18_17	T1PKS		PKS	biosynthetic-additional (rule-based-clusters) APH	biosynthetic-additional	APH (E-value: 3.4e-08, bitscore: 25.9, seeds: 156, tool: rule-based-clusters)
GOMC_bin_15937-18_18	T1PKS		PKS
GOMC_bin_15937-18_19	T1PKS		PKS
GOMC_bin_15937-18_20	T1PKS		PKS	biosynthetic-additional (smcogs) SMCOG1293: aldehyde oxidase and xanthine dehydrogenase	biosynthetic-additional
GOMC_bin_15937-18_21	T1PKS		PKS
GOMC_bin_15937-18_22	T1PKS		PKS	biosynthetic-additional (rule-based-clusters) Glycos_transf_2	biosynthetic-additional	Glycos_transf_2 (E-value: 3.7e-16, bitscore: 51.7, seeds: 256, tool: rule-based-clusters)
GOMC_bin_15937-18_23	T1PKS		PKS	biosynthetic (rule-based-clusters) T1PKS: hyb_KS; biosynthetic (rule-based-clusters) T1PKS: PKS_AT; biosynthetic-additional (rule-based-clusters) adh_short; biosynthetic-additional (rule-based-clusters) PP-binding; biosynthetic-additional (rule-based-clusters) Thioesterase; biosynthetic-additional (smcogs) SMCOG1022: Beta-ketoacyl synthase	biosynthetic	hyb_KS (E-value: 1.1e-160, bitscore: 527.4, seeds: 33, tool: rule-based-clusters); PKS_AT (E-value: 9.5e-89, bitscore: 289.9, seeds: 1682, tool: rule-based-clusters); adh_short (E-value: 1.6e-46, bitscore: 150.7, seeds: 230, tool: rule-based-clusters); PP-binding (E-value: 2.5e-16, bitscore: 52.3, seeds: 164, tool: rule-based-clusters); Thioesterase (E-value: 7.4e-21, bitscore: 67.6, seeds: 16, tool: rule-based-clusters)
GOMC_bin_15937-18_24	T1PKS		PKS
GOMC_bin_15937-18_25	T1PKS		PKS	biosynthetic-additional (smcogs) SMCOG1216: exopolysaccharide biosynthesis domain protein	biosynthetic-additional
GOMC_bin_15937-18_26	T1PKS		PKS	biosynthetic-additional (smcogs) SMCOG1216: exopolysaccharide biosynthesis domain protein	biosynthetic-additional
GOMC_bin_15937-18_27	T1PKS		PKS
GOMC_bin_15937-18_28	T1PKS		PKS	biosynthetic-additional (rule-based-clusters) Bac_transf; biosynthetic-additional (smcogs) SMCOG1146: sugar transferase	biosynthetic-additional	Bac_transf (E-value: 6.9e-68, bitscore: 219.9, seeds: 461, tool: rule-based-clusters)
GOMC_bin_15937-18_29	T1PKS		PKS
GOMC_bin_15937-18_30	T1PKS		PKS	biosynthetic-additional (rule-based-clusters) Poly_export; transport (smcogs) SMCOG1186: polysaccharide export protein	transport	Poly_export (E-value: 6e-20, bitscore: 63.4, seeds: 183, tool: rule-based-clusters)
GOMC_bin_15937-18_31	T1PKS		PKS
GOMC_bin_15937-18_32	T1PKS		PKS	biosynthetic-additional (smcogs) SMCOG1294: Nitrilase/cyanide hydratase and apolipoprotein	biosynthetic-additional
GOMC_bin_15937-18_33	T1PKS		PKS
GOMC_bin_15937-18_34	T1PKS		PKS	regulatory (smcogs) SMCOG1112: sigma-54 dependent trancsriptional regulator	regulatory
GOMC_bin_15937-18_35	T1PKS		PKS
GOMC_bin_15937-18_36	T1PKS		PKS	biosynthetic-additional (rule-based-clusters) IPPT	biosynthetic-additional	IPPT (E-value: 3e-86, bitscore: 281.2, seeds: 863, tool: rule-based-clusters)
GOMC_bin_15937-18_37	T1PKS		PKS
GOMC_bin_15937-18_38	T1PKS		PKS	other (smcogs) SMCOG1227: ribosome biogenesis GTP-binding protein YsxC	other
GOMC_bin_15937-18_39	T1PKS		PKS
GOMC_bin_15937-18_40	T1PKS		PKS	biosynthetic-additional (rule-based-clusters) PF00561; biosynthetic-additional (rule-based-clusters) Abhydrolase_6; biosynthetic-additional (smcogs) SMCOG1036: alpha/beta hydrolase fold protein	biosynthetic-additional	PF00561 (E-value: 1.8e-19, bitscore: 62.6, seeds: 48, tool: rule-based-clusters); Abhydrolase_6 (E-value: 3.5e-11, bitscore: 36.4, seeds: 455, tool: rule-based-clusters)
GOMC_bin_15937-18_41	T1PKS		PKS	regulatory (smcogs) SMCOG1032: RNA polymerase, sigma-24 subunit, ECF subfamily	regulatory
GOMC_bin_15937-18_42	T1PKS		PKS
GOMC_bin_8896-481_1	hglE-KS		PKS	biosynthetic (rule-based-clusters) hglE-KS: hglE; biosynthetic-additional (smcogs) SMCOG1022: Beta-ketoacyl synthase	biosynthetic	hglE (E-value: 1e-115, bitscore: 375.8, seeds: 4, tool: rule-based-clusters)
GOMC_bin_8896-481_2	hglE-KS		PKS	biosynthetic-additional (smcogs) SMCOG1089: methyltransferase	biosynthetic-additional
GOMC_bin_8896-481_3	hglE-KS		PKS
GOMC_bin_8896-481_4	hglE-KS		PKS
GOMC_bin_8896-481_5	hglE-KS		PKS	other (smcogs) SMCOG1218: Exonuclease	other
GOMC_bin_8896-481_6	hglE-KS		PKS	biosynthetic-additional (rule-based-clusters) Metallophos_2; other (smcogs) SMCOG1230: Nuclease SbcCD, D subunit	biosynthetic-additional	Metallophos_2 (E-value: 1.3e-10, bitscore: 30.8, seeds: 57, tool: rule-based-clusters)
GOMC_bin_8896-481_7	hglE-KS		PKS	regulatory (smcogs) SMCOG1003: sensor histidine kinase	regulatory
GOMC_bin_8896-481_8	hglE-KS		PKS
GOMC_bin_8896-481_9	hglE-KS		PKS
GOMC_bin_7361-409_1	terpene		terpene
GOMC_bin_7361-409_2	terpene		terpene	biosynthetic (rule-based-clusters) terpene: phytoene_synt; biosynthetic (rule-based-clusters) terpene: PT_phytoene_like	biosynthetic	phytoene_synt (E-value: 5e-62, bitscore: 197.2, seeds: 8, tool: rule-based-clusters); PT_phytoene_like (E-value: 1.3e-75, bitscore: 242.1, seeds: 61, tool: rule-based-clusters)
GOMC_bin_7361-409_3	terpene		terpene
GCF_900111765_1-18_1	NRPS		NRPS	biosynthetic (rule-based-clusters) NRPS: Condensation; biosynthetic (rule-based-clusters) NRPS: AMP-binding; biosynthetic-additional (rule-based-clusters) Thioesterase; biosynthetic-additional (rule-based-clusters) FAAL_cd05931; biosynthetic-additional (rule-based-clusters) PP-binding; biosynthetic-additional (smcogs) SMCOG1002: AMP-dependent synthetase and ligase	biosynthetic	Thioesterase (E-value: 2.8e-21, bitscore: 71.5, seeds: 16, tool: rule-based-clusters); FAAL_cd05931 (E-value: 5.6e-65, bitscore: 213.2, seeds: 56, tool: rule-based-clusters); AMP-binding (E-value: 3.5e-122, bitscore: 402.6, seeds: 400, tool: rule-based-clusters); PP-binding (E-value: 5.7e-16, bitscore: 53.6, seeds: 164, tool: rule-based-clusters); Condensation (E-value: 1e-86, bitscore: 285.4, seeds: 42, tool: rule-based-clusters)
GCF_900111765_1-18_2	NRPS		NRPS	transport (smcogs) SMCOG1020: major facilitator transporter	transport
GCF_900111765_1-18_3	NRPS		NRPS
GCF_900111765_1-18_4	NRPS		NRPS
GCF_900111765_1-18_5	NRPS		NRPS
GCF_900111765_1-18_6	NRPS		NRPS
GCF_900111765_1-18_7	NRPS		NRPS
GCF_900111765_1-18_8	NRPS		NRPS
GCF_900111765_1-18_9	NRPS		NRPS
GCF_900111765_1-18_10	NRPS		NRPS
GCF_900111765_1-18_11	NRPS		NRPS
GCF_900111765_1-18_12	NRPS		NRPS
GCF_900111765_1-18_13	NRPS		NRPS
GCF_900111765_1-18_14	NRPS		NRPS
GCF_900111765_1-18_15	NRPS		NRPS
GCF_900111765_1-18_16	NRPS		NRPS
GCF_900111765_1-18_17	NRPS		NRPS	biosynthetic-additional (smcogs) SMCOG1010: NAD-dependent epimerase/dehydratase	biosynthetic-additional
MAG_1901QYI1_metabat2_bin_5_002-288_1	ranthipeptide		RiPP	biosynthetic-additional (rule-based-clusters) NTP_transf_5	biosynthetic-additional	NTP_transf_5 (E-value: 4.1e-17, bitscore: 51.7, seeds: 77, tool: rule-based-clusters)
MAG_1901QYI1_metabat2_bin_5_002-288_2	ranthipeptide		RiPP
MAG_1901QYI1_metabat2_bin_5_002-288_3	ranthipeptide		RiPP
MAG_1901QYI1_metabat2_bin_5_002-288_4	ranthipeptide		RiPP	biosynthetic (rule-based-clusters) ranthipeptide: PF04055; biosynthetic (rule-based-clusters) ranthipeptide: TIGR04085; biosynthetic-additional (rule-based-clusters) Fer4_12	biosynthetic	PF04055 (E-value: 7e-21, bitscore: 64.6, seeds: 518, tool: rule-based-clusters); Fer4_12 (E-value: 5.7e-10, bitscore: 28.9, seeds: 84, tool: rule-based-clusters); TIGR04085 (E-value: 1.7e-09, bitscore: 27.4, seeds: 281, tool: rule-based-clusters)
MAG_1901QYI1_metabat2_bin_5_002-288_5	ranthipeptide		RiPP	biosynthetic (rule-based-clusters) ranthipeptide: Stand_Alone_Lasso_RRE; biosynthetic-additional (rule-based-clusters) PF05402	biosynthetic	Stand_Alone_Lasso_RRE (E-value: 7.3e-14, bitscore: 41.0, seeds: 25, tool: rule-based-clusters); PF05402 (E-value: 1.6e-17, bitscore: 52.9, seeds: 461, tool: rule-based-clusters)
MAG_1901QYI1_metabat2_bin_5_002-288_6	ranthipeptide		RiPP
MAG_1901QYI1_metabat2_bin_5_002-288_7	ranthipeptide		RiPP	other (smcogs) SMCOG1226: hypothetical protein	other
MAG_1901QYI1_metabat2_bin_5_002-288_8	ranthipeptide		RiPP
MAG_1901QYI1_metabat2_bin_5_002-288_9	ranthipeptide		RiPP
icacos_2019_sw_WHONDRS-S19S_0094_B_bin_162-92_1	RiPP-like		RiPP
icacos_2019_sw_WHONDRS-S19S_0094_B_bin_162-92_2	RiPP-like		RiPP
icacos_2019_sw_WHONDRS-S19S_0094_B_bin_162-92_3	RiPP-like		RiPP
icacos_2019_sw_WHONDRS-S19S_0094_B_bin_162-92_4	RiPP-like		RiPP
icacos_2019_sw_WHONDRS-S19S_0094_B_bin_162-92_5	RiPP-like		RiPP	biosynthetic-additional (rule-based-clusters) Glycos_transf_2; biosynthetic-additional (smcogs) SMCOG1123: polyprenol-monophosphomannose synthase ppm1	biosynthetic-additional	Glycos_transf_2 (E-value: 3.5e-27, bitscore: 84.8, seeds: 256, tool: rule-based-clusters)
icacos_2019_sw_WHONDRS-S19S_0094_B_bin_162-92_6	RiPP-like		RiPP	biosynthetic (rule-based-clusters) RiPP-like: DUF692	biosynthetic	DUF692 (E-value: 1e-20, bitscore: 63.3, seeds: 7, tool: rule-based-clusters)
icacos_2019_sw_WHONDRS-S19S_0094_B_bin_162-92_7	RiPP-like		RiPP
icacos_2019_sw_WHONDRS-S19S_0094_B_bin_162-92_8	RiPP-like		RiPP	biosynthetic-additional (smcogs) SMCOG1279: pseudouridine synthase	biosynthetic-additional
icacos_2019_sw_WHONDRS-S19S_0094_B_bin_162-92_9	RiPP-like		RiPP
icacos_2019_sw_WHONDRS-S19S_0094_B_bin_162-92_10	RiPP-like		RiPP
OceanDNA-b20958-190_1	triceptide		RiPP
OceanDNA-b20958-190_2	triceptide		RiPP
OceanDNA-b20958-190_3	triceptide		RiPP	other (smcogs) SMCOG1199: NmrA family protein	other
OceanDNA-b20958-190_4	triceptide		RiPP
OceanDNA-b20958-190_5	triceptide		RiPP	regulatory (smcogs) SMCOG1003: sensor histidine kinase	regulatory
OceanDNA-b20958-190_6	triceptide		RiPP
OceanDNA-b20958-190_7	triceptide		RiPP
OceanDNA-b20958-190_8	triceptide		RiPP	biosynthetic (rule-based-clusters) triceptide: PF04055; biosynthetic (rule-based-clusters) triceptide: triceptide_rSAM; biosynthetic (rule-based-clusters) triceptide: SPASM; biosynthetic (rule-based-clusters) triceptide: TIGR04085; biosynthetic-additional (rule-based-clusters) PTHR43273	biosynthetic	PTHR43273 (E-value: 1.5e-34, bitscore: 108.7, seeds: 35, tool: rule-based-clusters); PF04055 (E-value: 4.4e-21, bitscore: 65.2, seeds: 518, tool: rule-based-clusters); TIGR04085 (E-value: 7.1e-13, bitscore: 38.1, seeds: 281, tool: rule-based-clusters); SPASM (E-value: 6.1e-09, bitscore: 25.7, seeds: 166, tool: rule-based-clusters); triceptide_rSAM (E-value: 1.0, bitscore: 1.0, seeds: 0, tool: rule-based-clusters)
OceanDNA-b20958-190_9	triceptide		RiPP	regulatory (smcogs) SMCOG1003: sensor histidine kinase	regulatory
SRR11833492bin_9-7_56	indole		other	biosynthetic-additional (smcogs) SMCOG1039: aldo/keto reductase family oxidoreductase	biosynthetic-additional
SRR11833492bin_9-7_57	indole		other	regulatory (smcogs) SMCOG1112: sigma-54 dependent trancsriptional regulator	regulatory
SRR11833492bin_9-7_58	indole		other	biosynthetic-additional (rule-based-clusters) delta12_cd03507	biosynthetic-additional	delta12_cd03507 (E-value: 5.2e-14, bitscore: 44.8, seeds: 49, tool: rule-based-clusters)
SRR11833492bin_9-7_59	indole		other
SRR11833492bin_9-7_60	indole		other
SRR11833492bin_9-7_61	indole		other
SRR11833492bin_9-7_62	indole		other
SRR11833492bin_9-7_63	indole		other	biosynthetic-additional (rule-based-clusters) Aldedh	biosynthetic-additional	Aldedh (E-value: 1.7e-12, bitscore: 39.5, seeds: 89, tool: rule-based-clusters)
SRR11833492bin_9-7_64	indole		other
SRR11833492bin_9-7_65	indole		other
SRR11833492bin_9-7_66	indole		other	biosynthetic (rule-based-clusters) indole: indole_PTase	biosynthetic	indole_PTase (E-value: 2.4e-74, bitscore: 243.4, seeds: 22, tool: rule-based-clusters)
SRR11833492bin_9-7_67	indole		other	biosynthetic-additional (smcogs) SMCOG1138: FAD linked oxidase domain protein	biosynthetic-additional
SRR11833492bin_9-7_68	indole		other	regulatory (smcogs) SMCOG1112: sigma-54 dependent trancsriptional regulator	regulatory
SRR11833492bin_9-7_69	indole		other
SRR11833492bin_9-7_70	indole		other
SRR11833492bin_9-7_71	indole		other
SRR11833492bin_9-7_72	indole		other
SRR11833492bin_9-7_73	indole		other
SRR11833492bin_9-7_74	indole		other
SRR7976149rbin_9-1210_1	T1PKS		PKS
SRR7976149rbin_9-1210_2	T1PKS		PKS	regulatory (smcogs) SMCOG1048: sensor histidine kinase	regulatory
SRR7976149rbin_9-1210_3	T1PKS		PKS	regulatory (smcogs) SMCOG1016: LuxR family DNA-binding response regulator	regulatory
SRR7976149rbin_9-1210_4	T1PKS		PKS
SRR7976149rbin_9-1210_5	T1PKS		PKS	transport (smcogs) SMCOG1000: ABC transporter ATP-binding protein	transport
SRR7976149rbin_9-1210_6	T1PKS		PKS
SRR7976149rbin_9-1210_7	T1PKS		PKS	biosynthetic (rule-based-clusters) T1PKS: PKS_KS; biosynthetic (rule-based-clusters) T1PKS: PKS_AT; biosynthetic-additional (smcogs) SMCOG1093: Beta-ketoacyl synthase	biosynthetic	PKS_KS (E-value: 2.2e-172, bitscore: 562.6, seeds: 2284, tool: rule-based-clusters); PKS_AT (E-value: 5.1e-105, bitscore: 340.0, seeds: 1682, tool: rule-based-clusters)
GOMC_bin_12049-315_1	betalactone		NRPS
GOMC_bin_12049-315_2	betalactone		NRPS	biosynthetic (rule-based-clusters) betalactone: AMP-binding; biosynthetic-additional (smcogs) SMCOG1002: AMP-dependent synthetase and ligase	biosynthetic	AMP-binding (E-value: 6.8e-44, bitscore: 139.8, seeds: 400, tool: rule-based-clusters)
GOMC_bin_12049-315_3	betalactone		NRPS
GOMC_bin_12049-315_4	betalactone		NRPS
GOMC_bin_12049-315_5	betalactone		NRPS
GOMC_bin_12049-315_6	betalactone		NRPS	biosynthetic (rule-based-clusters) betalactone: HMGL-like; biosynthetic-additional (smcogs) SMCOG1271: 2-isopropylmalate synthase	biosynthetic	HMGL-like (E-value: 1.6e-33, bitscore: 106.2, seeds: 15, tool: rule-based-clusters)
GOMC_bin_12049-315_7	betalactone		NRPS	biosynthetic-additional (smcogs) SMCOG1084: 3-oxoacyl-(acyl carrier protein) synthase III	biosynthetic-additional
GOMC_bin_12049-315_8	betalactone		NRPS	biosynthetic-additional (rule-based-clusters) PP-binding; biosynthetic-additional (rule-based-clusters) PP-binding_2	biosynthetic-additional	PP-binding (E-value: 9.8e-12, bitscore: 35.2, seeds: 164, tool: rule-based-clusters); PP-binding_2 (E-value: 4.7e-05, bitscore: 13.6, seeds: 2, tool: rule-based-clusters)
GOMC_bin_12049-315_9	betalactone		NRPS
GOMC_bin_12049-315_10	betalactone		NRPS
GOMC_bin_12049-315_11	betalactone		NRPS
GOMC_bin_12049-315_12	betalactone		NRPS	biosynthetic (rule-based-clusters) betalactone: AMP-binding; biosynthetic (rule-based-clusters) NRPS: Condensation; biosynthetic (rule-based-clusters) NRPS: AMP-binding; biosynthetic-additional (rule-based-clusters) PP-binding; biosynthetic-additional (rule-based-clusters) FAAL_cd05931; biosynthetic-additional (smcogs) SMCOG1127: condensation domain-containing protein	biosynthetic	PP-binding (E-value: 1.3e-17, bitscore: 54.1, seeds: 164, tool: rule-based-clusters); Condensation (E-value: 2.8e-66, bitscore: 213.5, seeds: 42, tool: rule-based-clusters); AMP-binding (E-value: 3.4e-96, bitscore: 312.1, seeds: 400, tool: rule-based-clusters); FAAL_cd05931 (E-value: 1.5e-32, bitscore: 100.6, seeds: 56, tool: rule-based-clusters)
GOMC_bin_12049-315_13	betalactone		NRPS
GOMC_bin_12049-315_14	betalactone		NRPS
GOMC_bin_8601-602_1	RiPP-like		RiPP
GOMC_bin_8601-602_2	RiPP-like		RiPP	other (smcogs) SMCOG1241: lipoprotein dsbF	other
GOMC_bin_8601-602_3	RiPP-like		RiPP
GOMC_bin_8601-602_4	RiPP-like		RiPP
GOMC_bin_8601-602_5	RiPP-like		RiPP	biosynthetic (rule-based-clusters) RiPP-like: DUF692	biosynthetic	DUF692 (E-value: 8.9e-87, bitscore: 279.9, seeds: 7, tool: rule-based-clusters)
GOMC_bin_8601-602_6	RiPP-like		RiPP
GOMC_bin_8601-602_7	RiPP-like		RiPP
GOMC_bin_8601-602_8	RiPP-like		RiPP
GOMC_bin_8601-602_9	RiPP-like		RiPP	regulatory (smcogs) SMCOG1032: RNA polymerase, sigma-24 subunit, ECF subfamily	regulatory
SRR5210208rbin_25-1185_1	ectoine		other
SRR5210208rbin_25-1185_2	ectoine		other
SRR5210208rbin_25-1185_3	ectoine		other	biosynthetic (rule-based-clusters) ectoine: ectoine_synt	biosynthetic	ectoine_synt (E-value: 6.1e-48, bitscore: 149.8, seeds: 10, tool: rule-based-clusters)
SRR8881006rbin_63-224_29	linaridin		RiPP
SRR8881006rbin_63-224_30	linaridin		RiPP
SRR8881006rbin_63-224_31	linaridin		RiPP
SRR8881006rbin_63-224_32	linaridin		RiPP
SRR8881006rbin_63-224_33	linaridin		RiPP	regulatory (smcogs) SMCOG1260: AraC family transcriptional regulator	regulatory
SRR8881006rbin_63-224_34	linaridin		RiPP	biosynthetic-additional (smcogs) SMCOG1124: acetyl-CoA acetyltransferase	biosynthetic-additional
SRR8881006rbin_63-224_35	linaridin		RiPP	biosynthetic (rule-based-clusters) linaridin: cypI; regulatory (smcogs) SMCOG1032: RNA polymerase, sigma-24 subunit, ECF subfamily	biosynthetic	cypI (E-value: 1.1e-07, bitscore: 24.0, seeds: 22, tool: rule-based-clusters)
SRR8881006rbin_63-224_36	linaridin		RiPP
SRR8881006rbin_63-224_37	linaridin		RiPP	regulatory (smcogs) SMCOG1041: transcriptional regulator, SARP family	regulatory
SRR8881006rbin_63-224_38	linaridin		RiPP
SRR8881006rbin_63-224_39	linaridin		RiPP
SRR8881006rbin_63-224_40	linaridin		RiPP
SRR8881006rbin_63-224_41	linaridin		RiPP	regulatory (smcogs) SMCOG1014: LysR family transcriptional regulator	regulatory
MAG_ZPGI1_20_10_metabat2_bin_27-337_1	microviridin		RiPP
MAG_ZPGI1_20_10_metabat2_bin_27-337_2	microviridin		RiPP	biosynthetic (rule-based-clusters) microviridin: mvd	biosynthetic	mvd (E-value: 9.4e-14, bitscore: 43.1, seeds: 55, tool: rule-based-clusters)
MAG_ZPGI1_20_10_metabat2_bin_27-337_3	microviridin		RiPP
MAG_ZPGI1_20_10_metabat2_bin_27-337_4	microviridin		RiPP	other (smcogs) SMCOG1223: ATPase	other
MAG_ZPGI1_20_10_metabat2_bin_27-337_5	microviridin		RiPP
MAG_ZPGI1_20_10_metabat2_bin_27-337_6	microviridin		RiPP
MAG_ZPGI1_20_10_metabat2_bin_27-337_7	microviridin		RiPP
MAG_ZPGI1_20_10_metabat2_bin_27-337_8	microviridin		RiPP	biosynthetic-additional (smcogs) SMCOG1220: bifunctional ornithine	biosynthetic-additional
MAG_ZPGI1_20_10_metabat2_bin_27-337_9	microviridin		RiPP
MAG_ZPGI1_20_10_metabat2_bin_27-337_10	microviridin		RiPP
MAG_ZPGI1_20_10_metabat2_bin_27-337_11	microviridin		RiPP	biosynthetic-additional (smcogs) SMCOG1025: diguanylate cyclase	biosynthetic-additional
MAG_ZPGI1_20_10_metabat2_bin_27-337_12	microviridin		RiPP
MAG_ZPGI1_20_10_metabat2_bin_27-337_13	microviridin		RiPP	biosynthetic-additional (rule-based-clusters) Peptidase_C39; transport (smcogs) SMCOG1288: ABC transporter related protein	transport	Peptidase_C39 (E-value: 1.7e-30, bitscore: 97.2, seeds: 36, tool: rule-based-clusters)
MAG_ZPGI1_20_10_metabat2_bin_27-337_14	microviridin		RiPP
MAG_ZPGI1_20_10_metabat2_bin_27-337_15	microviridin		RiPP	biosynthetic (rule-based-clusters) lanthipeptide-class-i: LANC_like; biosynthetic-additional (smcogs) SMCOG1140: Lanthionine synthetase C family protein	biosynthetic	LANC_like (E-value: 5.9e-38, bitscore: 122.0, seeds: 47, tool: rule-based-clusters)
MAG_ZPGI1_20_10_metabat2_bin_27-337_16	microviridin		RiPP	biosynthetic (rule-based-clusters) lanthipeptide-class-i: Lant_dehydr_N; biosynthetic (rule-based-clusters) lanthipeptide-class-i: Lant_dehydr_C; biosynthetic-additional (rule-based-clusters) Lanthipeptide_LanB_RRE; biosynthetic-additional (smcogs) SMCOG1155: Lantibiotic dehydratase domain protein	biosynthetic	Lant_dehydr_N (E-value: 4e-174, bitscore: 571.8, seeds: 73, tool: rule-based-clusters); Lanthipeptide_LanB_RRE (E-value: 2.8e-09, bitscore: 29.2, seeds: 20, tool: rule-based-clusters); Lant_dehydr_C (E-value: 4.7e-64, bitscore: 208.4, seeds: 35, tool: rule-based-clusters)
MAG_ZPGI1_20_10_metabat2_bin_27-337_17	microviridin		RiPP
MAG_ZPGI1_20_10_metabat2_bin_27-337_18	microviridin		RiPP
MAG_ZPGI1_20_10_metabat2_bin_27-337_19	microviridin		RiPP
MAG_ZPGI1_20_10_metabat2_bin_27-337_20	microviridin		RiPP
MAG_ZPGI1_20_10_metabat2_bin_27-337_21	microviridin		RiPP	biosynthetic-additional (rule-based-clusters) ATP-grasp_3; biosynthetic-additional (rule-based-clusters) Dala_Dala_lig_C	biosynthetic-additional	ATP-grasp_3 (E-value: 1.4e-07, bitscore: 23.3, seeds: 15, tool: rule-based-clusters); Dala_Dala_lig_C (E-value: 1.2e-12, bitscore: 39.3, seeds: 12, tool: rule-based-clusters)
MAG_ZPGI1_20_10_metabat2_bin_27-337_22	microviridin		RiPP
MAG_ZPGI1_20_10_metabat2_bin_27-337_23	microviridin		RiPP	biosynthetic-additional (rule-based-clusters) Pkinase	biosynthetic-additional	Pkinase (E-value: 3.3e-29, bitscore: 93.5, seeds: 54, tool: rule-based-clusters)
MAG_ZPGI1_20_10_metabat2_bin_27-337_24	microviridin		RiPP
GOMC_bin_14319-246_1	terpene-precursor		terpene
GOMC_bin_14319-246_2	terpene-precursor		terpene	biosynthetic (rule-based-clusters) terpene-precursor: PT_FPPS_like; biosynthetic-additional (smcogs) SMCOG1182: Polyprenyl synthetase	biosynthetic	PT_FPPS_like (E-value: 5e-24, bitscore: 71.9, seeds: 145, tool: rule-based-clusters)
SRR7686991rbin_3-571_1	RiPP-like		RiPP
SRR7686991rbin_3-571_2	RiPP-like		RiPP
SRR7686991rbin_3-571_3	RiPP-like		RiPP
SRR7686991rbin_3-571_4	RiPP-like		RiPP	biosynthetic-additional (rule-based-clusters) Pkinase; regulatory (smcogs) SMCOG1030: serine/threonine protein kinase	regulatory	Pkinase (E-value: 2.6e-56, bitscore: 179.5, seeds: 54, tool: rule-based-clusters)
SRR7686991rbin_3-571_5	RiPP-like		RiPP
SRR7686991rbin_3-571_6	RiPP-like		RiPP	biosynthetic (rule-based-clusters) RiPP-like: DUF692	biosynthetic	DUF692 (E-value: 5e-37, bitscore: 116.1, seeds: 7, tool: rule-based-clusters)
SRR12170516bin_4-554_1	thioamitides		RiPP
SRR12170516bin_4-554_2	thioamitides		RiPP
SRR12170516bin_4-554_3	thioamitides		RiPP	biosynthetic (rule-based-clusters) thioamitides: YcaO	biosynthetic	YcaO (E-value: 4.5e-79, bitscore: 254.6, seeds: 127, tool: rule-based-clusters)
SRR12170516bin_4-554_4	thioamitides		RiPP	biosynthetic (rule-based-clusters) thioamitides: TfuA	biosynthetic	TfuA (E-value: 9e-25, bitscore: 74.9, seeds: 78, tool: rule-based-clusters)
jordanrivershai5_2019_sw_WHONDRS-S19S_0058_B_bin_140 -20_1	T1PKS		PKS
jordanrivershai5_2019_sw_WHONDRS-S19S_0058_B_bin_140 -20_2	T1PKS		PKS
jordanrivershai5_2019_sw_WHONDRS-S19S_0058_B_bin_140 -20_3	T1PKS		PKS
jordanrivershai5_2019_sw_WHONDRS-S19S_0058_B_bin_140 -20_4	T1PKS		PKS
jordanrivershai5_2019_sw_WHONDRS-S19S_0058_B_bin_140 -20_5	T1PKS		PKS	biosynthetic-additional (smcogs) SMCOG1001: short-chain dehydrogenase/reductase SDR	biosynthetic-additional
jordanrivershai5_2019_sw_WHONDRS-S19S_0058_B_bin_140 -20_6	T1PKS		PKS
jordanrivershai5_2019_sw_WHONDRS-S19S_0058_B_bin_140 -20_7	T1PKS		PKS
jordanrivershai5_2019_sw_WHONDRS-S19S_0058_B_bin_140 -20_8	T1PKS		PKS
jordanrivershai5_2019_sw_WHONDRS-S19S_0058_B_bin_140 -20_9	T1PKS		PKS
jordanrivershai5_2019_sw_WHONDRS-S19S_0058_B_bin_140 -20_10	T1PKS		PKS	other (smcogs) SMCOG1148: hypothetical protein	other
jordanrivershai5_2019_sw_WHONDRS-S19S_0058_B_bin_140 -20_11	T1PKS		PKS
jordanrivershai5_2019_sw_WHONDRS-S19S_0058_B_bin_140 -20_12	T1PKS		PKS
jordanrivershai5_2019_sw_WHONDRS-S19S_0058_B_bin_140 -20_13	T1PKS		PKS	biosynthetic (rule-based-clusters) T1PKS: hyb_KS; biosynthetic (rule-based-clusters) T1PKS: PKS_AT; biosynthetic-additional (rule-based-clusters) adh_short; biosynthetic-additional (rule-based-clusters) PP-binding; biosynthetic-additional (smcogs) SMCOG1022: Beta-ketoacyl synthase	biosynthetic	hyb_KS (E-value: 2.1e-150, bitscore: 494.3, seeds: 33, tool: rule-based-clusters); PKS_AT (E-value: 5e-97, bitscore: 317.9, seeds: 1682, tool: rule-based-clusters); adh_short (E-value: 3.2e-53, bitscore: 173.3, seeds: 230, tool: rule-based-clusters); PP-binding (E-value: 3.9e-09, bitscore: 30.0, seeds: 164, tool: rule-based-clusters)
jordanrivershai5_2019_sw_WHONDRS-S19S_0058_B_bin_140 -20_14	T1PKS		PKS
jordanrivershai5_2019_sw_WHONDRS-S19S_0058_B_bin_140 -20_15	T1PKS		PKS
jordanrivershai5_2019_sw_WHONDRS-S19S_0058_B_bin_140 -20_16	T1PKS		PKS
jordanrivershai5_2019_sw_WHONDRS-S19S_0058_B_bin_140 -20_17	T1PKS		PKS
jordanrivershai5_2019_sw_WHONDRS-S19S_0058_B_bin_140 -20_18	T1PKS		PKS
jordanrivershai5_2019_sw_WHONDRS-S19S_0058_B_bin_140 -20_19	T1PKS		PKS
jordanrivershai5_2019_sw_WHONDRS-S19S_0058_B_bin_140 -20_20	T1PKS		PKS	biosynthetic-additional (smcogs) SMCOG1001: short-chain dehydrogenase/reductase SDR	biosynthetic-additional
jordanrivershai5_2019_sw_WHONDRS-S19S_0058_B_bin_140 -20_21	T1PKS		PKS
jordanrivershai5_2019_sw_WHONDRS-S19S_0058_B_bin_140 -20_22	T1PKS		PKS
jordanrivershai5_2019_sw_WHONDRS-S19S_0058_B_bin_140 -20_23	T1PKS		PKS
jordanrivershai5_2019_sw_WHONDRS-S19S_0058_B_bin_140 -20_24	T1PKS		PKS
jordanrivershai5_2019_sw_WHONDRS-S19S_0058_B_bin_140 -20_25	T1PKS		PKS
jordanrivershai5_2019_sw_WHONDRS-S19S_0058_B_bin_140 -20_26	T1PKS		PKS
jordanrivershai5_2019_sw_WHONDRS-S19S_0058_B_bin_140 -20_27	T1PKS		PKS
GOMC_bin_2792-52_1	terpene-precursor		terpene
GOMC_bin_2792-52_2	terpene-precursor		terpene
GOMC_bin_2792-52_3	terpene-precursor		terpene	biosynthetic (rule-based-clusters) terpene-precursor: PT_FPPS_like; biosynthetic-additional (smcogs) SMCOG1182: Polyprenyl synthetase	biosynthetic	PT_FPPS_like (E-value: 2.2e-43, bitscore: 136.0, seeds: 145, tool: rule-based-clusters)
GOMC_bin_14816-167_1	RRE-containing		RiPP
GOMC_bin_14816-167_2	RRE-containing		RiPP
GOMC_bin_14816-167_3	RRE-containing		RiPP	biosynthetic (rule-based-clusters) RRE-containing: Stand_Alone_Lasso_RRE; biosynthetic-additional (rule-based-clusters) PF05402	biosynthetic	PF05402 (E-value: 2e-18, bitscore: 55.5, seeds: 461, tool: rule-based-clusters); Stand_Alone_Lasso_RRE (E-value: 4e-10, bitscore: 28.7, seeds: 25, tool: rule-based-clusters)
GOMC_bin_14816-167_4	RRE-containing		RiPP	biosynthetic-additional (rule-based-clusters) PF04055; biosynthetic-additional (rule-based-clusters) Fer4_12	biosynthetic-additional	PF04055 (E-value: 2.2e-23, bitscore: 72.4, seeds: 518, tool: rule-based-clusters); Fer4_12 (E-value: 2e-08, bitscore: 23.6, seeds: 84, tool: rule-based-clusters)
GOMC_bin_14816-167_5	RRE-containing		RiPP
GOMC_bin_14816-167_6	RRE-containing		RiPP
GOMC_bin_14816-167_7	RRE-containing		RiPP
GCF_900111765_1-13_1	NRPS		NRPS
GCF_900111765_1-13_2	NRPS		NRPS	biosynthetic-additional (rule-based-clusters) Peptidase_S41	biosynthetic-additional	Peptidase_S41 (E-value: 7.5e-28, bitscore: 91.4, seeds: 119, tool: rule-based-clusters)
GCF_900111765_1-13_3	NRPS		NRPS
GCF_900111765_1-13_4	NRPS		NRPS	biosynthetic (rule-based-clusters) NRPS: Condensation; biosynthetic (rule-based-clusters) NRPS: AMP-binding; biosynthetic-additional (rule-based-clusters) FAAL_cd05931; biosynthetic-additional (rule-based-clusters) PP-binding; biosynthetic-additional (smcogs) SMCOG1002: AMP-dependent synthetase and ligase	biosynthetic	Condensation (E-value: 3.4e-75, bitscore: 247.1, seeds: 42, tool: rule-based-clusters); FAAL_cd05931 (E-value: 1.2e-60, bitscore: 198.4, seeds: 56, tool: rule-based-clusters); AMP-binding (E-value: 9.7e-114, bitscore: 374.3, seeds: 400, tool: rule-based-clusters); PP-binding (E-value: 6.2e-16, bitscore: 53.0, seeds: 164, tool: rule-based-clusters)
GCF_900111765_1-13_5	NRPS		NRPS	biosynthetic-additional (rule-based-clusters) AMP-binding; biosynthetic-additional (rule-based-clusters) FAAL_cd05931; biosynthetic-additional (smcogs) SMCOG1002: AMP-dependent synthetase and ligase	biosynthetic-additional	AMP-binding (E-value: 1e-50, bitscore: 166.7, seeds: 400, tool: rule-based-clusters); FAAL_cd05931 (E-value: 1.1e-08, bitscore: 25.9, seeds: 56, tool: rule-based-clusters)
GCF_900111765_1-13_6	NRPS		NRPS
GCF_900111765_1-13_7	NRPS		NRPS	biosynthetic-additional (rule-based-clusters) t2fas; biosynthetic-additional (smcogs) SMCOG1022: Beta-ketoacyl synthase	biosynthetic-additional	t2fas (E-value: 1.9e-69, bitscore: 228.6, seeds: 8, tool: rule-based-clusters)
GCF_900111765_1-13_8	NRPS		NRPS	biosynthetic-additional (smcogs) SMCOG1270: UDP-3-O-[3-hydroxymyristoyl] N-acetylglucosamine	biosynthetic-additional
GCF_900111765_1-13_9	NRPS		NRPS	biosynthetic-additional (rule-based-clusters) 4HBT_2	biosynthetic-additional	4HBT_2 (E-value: 1.2e-11, bitscore: 39.3, seeds: 57, tool: rule-based-clusters)
GCF_900111765_1-13_10	NRPS		NRPS	biosynthetic-additional (rule-based-clusters) Aminotran_3; biosynthetic-additional (smcogs) SMCOG1013: aminotransferase class-III	biosynthetic-additional	Aminotran_3 (E-value: 1.1e-52, bitscore: 173.3, seeds: 13, tool: rule-based-clusters)
GCF_900111765_1-13_11	NRPS		NRPS	biosynthetic-additional (rule-based-clusters) PP-binding; biosynthetic-additional (rule-based-clusters) PP-binding_2; biosynthetic-additional (smcogs) SMCOG1147: putative acyl carrier protein	biosynthetic-additional	PP-binding (E-value: 2.1e-11, bitscore: 38.5, seeds: 164, tool: rule-based-clusters); PP-binding_2 (E-value: 6.4e-05, bitscore: 17.4, seeds: 2, tool: rule-based-clusters)
GCF_900111765_1-13_12	NRPS		NRPS	biosynthetic-additional (rule-based-clusters) ADH_N; biosynthetic-additional (rule-based-clusters) ADH_zinc_N; biosynthetic-additional (smcogs) SMCOG1028: crotonyl-CoA reductase / alcohol dehydrogenase	biosynthetic-additional	ADH_N (E-value: 1.6e-10, bitscore: 35.2, seeds: 66, tool: rule-based-clusters); ADH_zinc_N (E-value: 5.9e-27, bitscore: 88.5, seeds: 86, tool: rule-based-clusters)
GCF_900111765_1-13_13	NRPS		NRPS
GCF_900111765_1-13_14	NRPS		NRPS	biosynthetic-additional (rule-based-clusters) Aminotran_1_2; biosynthetic-additional (smcogs) SMCOG1109: 8-amino-7-oxononanoate synthase	biosynthetic-additional	Aminotran_1_2 (E-value: 4e-18, bitscore: 59.9, seeds: 48, tool: rule-based-clusters)
GCF_900111765_1-13_15	NRPS		NRPS
GCF_900111765_1-13_16	NRPS		NRPS
GCF_900111765_1-13_17	NRPS		NRPS
GCF_900111765_1-13_18	NRPS		NRPS	biosynthetic-additional (smcogs) SMCOG1283: 2`,3`-cyclic-nucleotide 2`-phosphodiesterase	biosynthetic-additional
GCF_900111765_1-13_19	NRPS		NRPS
GCF_900111765_1-13_20	NRPS		NRPS
GCF_900111765_1-13_21	NRPS		NRPS
MAG_1901QYI1_metabat2_bin_5_002-118_1	terpene		terpene
MAG_1901QYI1_metabat2_bin_5_002-118_2	terpene		terpene	biosynthetic (rule-based-clusters) terpene: T2TS	biosynthetic	T2TS (E-value: 1.4e-20, bitscore: 63.3, seeds: 58, tool: rule-based-clusters)
MAG_1901QYI1_metabat2_bin_5_002-118_3	terpene		terpene
MAG_1901QYI1_metabat2_bin_5_002-118_4	terpene		terpene
MAG_1901QYI1_metabat2_bin_5_002-118_5	terpene		terpene	biosynthetic-additional (rule-based-clusters) Pkinase; regulatory (smcogs) SMCOG1030: serine/threonine protein kinase	regulatory	Pkinase (E-value: 1e-37, bitscore: 120.1, seeds: 54, tool: rule-based-clusters)
MAG_1901QYI1_metabat2_bin_5_002-118_6	terpene		terpene
MAG_1901QYI1_metabat2_bin_5_002-118_7	terpene		terpene
GOMC_bin_14437-271_1	T3PKS		PKS	biosynthetic (rule-based-clusters) T3PKS: Chal_sti_synt_N; biosynthetic-additional (smcogs) SMCOG1024: chalcone and stilbene synthase domain protein	biosynthetic	Chal_sti_synt_N (E-value: 2e-13, bitscore: 37.4, seeds: 21, tool: rule-based-clusters)
GOMC_bin_14437-271_2	T3PKS		PKS
SRR11051967bin_1-800_1	crocagin		RiPP	biosynthetic (rule-based-clusters) crocagin: Carbam_trans_N	biosynthetic	Carbam_trans_N (E-value: 4.5e-56, bitscore: 179.1, seeds: 4, tool: rule-based-clusters)
SRR11051967bin_1-800_2	crocagin		RiPP	biosynthetic (rule-based-clusters) crocagin: PhyH	biosynthetic	PhyH (E-value: 1.1e-32, bitscore: 102.4, seeds: 39, tool: rule-based-clusters)
SRR11051967bin_1-800_3	crocagin		RiPP
SRR11051967bin_1-800_4	crocagin		RiPP
SRR11051967bin_1-800_5	crocagin		RiPP
SRR11833507bin_26-82_30	RRE-containing		RiPP
SRR11833507bin_26-82_31	RRE-containing		RiPP
SRR11833507bin_26-82_32	RRE-containing		RiPP
SRR11833507bin_26-82_33	RRE-containing		RiPP
SRR11833507bin_26-82_34	RRE-containing		RiPP	biosynthetic-additional (smcogs) SMCOG1010: NAD-dependent epimerase/dehydratase	biosynthetic-additional
SRR11833507bin_26-82_35	RRE-containing		RiPP
SRR11833507bin_26-82_36	RRE-containing		RiPP	biosynthetic (rule-based-clusters) RRE-containing: PqqD_RRE; biosynthetic-additional (rule-based-clusters) PF05402	biosynthetic	PF05402 (E-value: 2.9e-12, bitscore: 38.3, seeds: 461, tool: rule-based-clusters); PqqD_RRE (E-value: 1.1e-08, bitscore: 26.3, seeds: 9, tool: rule-based-clusters)
SRR11833507bin_26-82_37	RRE-containing		RiPP
SRR11833507bin_26-82_38	RRE-containing		RiPP
SRR11833507bin_26-82_39	RRE-containing		RiPP
SRR11833507bin_26-82_40	RRE-containing		RiPP	biosynthetic-additional (rule-based-clusters) PF05402	biosynthetic-additional	PF05402 (E-value: 4.1e-11, bitscore: 34.7, seeds: 461, tool: rule-based-clusters)
SRR11833507bin_26-82_41	RRE-containing		RiPP
SRR11833507bin_26-82_42	RRE-containing		RiPP
SRR11833507bin_26-82_43	RRE-containing		RiPP
SRR11833507bin_26-82_44	RRE-containing		RiPP
SRR11833507bin_26-82_45	RRE-containing		RiPP
SRR6517654rbin_5-61_21	terpene		terpene
SRR6517654rbin_5-61_22	terpene		terpene
SRR6517654rbin_5-61_23	terpene		terpene
SRR6517654rbin_5-61_24	terpene		terpene
SRR6517654rbin_5-61_25	terpene		terpene
SRR6517654rbin_5-61_26	terpene		terpene
SRR6517654rbin_5-61_27	terpene		terpene
SRR6517654rbin_5-61_28	terpene		terpene	biosynthetic-additional (smcogs) SMCOG1035: MMPL domain-containing transport protein	biosynthetic-additional
SRR6517654rbin_5-61_29	terpene		terpene	biosynthetic (rule-based-clusters) terpene: T2TS	biosynthetic	T2TS (E-value: 1.4e-128, bitscore: 421.1, seeds: 58, tool: rule-based-clusters)
SRR6517654rbin_5-61_30	terpene		terpene	biosynthetic (rule-based-clusters) terpene: phytoene_synt; biosynthetic (rule-based-clusters) terpene: PT_phytoene_like; biosynthetic-additional (smcogs) SMCOG1161: oxidoreductase	biosynthetic	PT_phytoene_like (E-value: 3.3e-32, bitscore: 103.3, seeds: 61, tool: rule-based-clusters); phytoene_synt (E-value: 7.1e-10, bitscore: 30.0, seeds: 8, tool: rule-based-clusters)
SRR6517654rbin_5-61_31	terpene		terpene	biosynthetic-additional (rule-based-clusters) Trp_halogenase; biosynthetic-additional (smcogs) SMCOG1161: oxidoreductase	biosynthetic-additional	Trp_halogenase (E-value: 3.5e-08, bitscore: 24.1, seeds: 23, tool: rule-based-clusters)
SRR6517654rbin_5-61_32	terpene		terpene
SRR6517654rbin_5-61_33	terpene		terpene
SRR6517654rbin_5-61_34	terpene		terpene	biosynthetic-additional (rule-based-clusters) Glycos_transf_2	biosynthetic-additional	Glycos_transf_2 (E-value: 3.5e-23, bitscore: 73.8, seeds: 256, tool: rule-based-clusters)
SRR6517654rbin_5-61_35	terpene		terpene	biosynthetic-additional (rule-based-clusters) Dala_Dala_lig_N; biosynthetic-additional (rule-based-clusters) ATP-grasp_3; biosynthetic-additional (rule-based-clusters) Dala_Dala_lig_C	biosynthetic-additional	Dala_Dala_lig_N (E-value: 7.9e-15, bitscore: 46.8, seeds: 508, tool: rule-based-clusters); ATP-grasp_3 (E-value: 4.7e-11, bitscore: 34.4, seeds: 15, tool: rule-based-clusters); Dala_Dala_lig_C (E-value: 2.9e-51, bitscore: 165.3, seeds: 12, tool: rule-based-clusters)
SRR6517654rbin_5-61_36	terpene		terpene
SRR6517654rbin_5-61_37	terpene		terpene	biosynthetic-additional (rule-based-clusters) pgm_amidino	biosynthetic-additional	pgm_amidino (E-value: 1.1e-96, bitscore: 315.1, seeds: 95, tool: rule-based-clusters)
SRR6517654rbin_5-61_38	terpene		terpene
GCF_900111765_1-31_28	phenazine		other	biosynthetic-additional (rule-based-clusters) Pyr_redox_2	biosynthetic-additional	Pyr_redox_2 (E-value: 8.7e-11, bitscore: 38.0, seeds: 64, tool: rule-based-clusters)
GCF_900111765_1-31_29	phenazine		other
GCF_900111765_1-31_30	phenazine		other
GCF_900111765_1-31_31	phenazine		other
GCF_900111765_1-31_32	phenazine		other
GCF_900111765_1-31_33	phenazine		other	biosynthetic (rule-based-clusters) phenazine: phzB	biosynthetic	phzB (E-value: 2.9e-27, bitscore: 91.9, seeds: 33, tool: rule-based-clusters)
GCF_900111765_1-31_34	phenazine		other	regulatory (smcogs) SMCOG1057: TetR family transcriptional regulator	regulatory
GCF_900111765_1-31_35	phenazine		other
GCF_900111765_1-31_36	phenazine		other
GCF_900111765_1-31_37	phenazine		other
GCF_900111765_1-31_38	phenazine		other
GCF_900111765_1-31_39	phenazine		other
GCF_900111765_1-31_40	phenazine		other
GOMC_bin_13691-150_1	hglE-KS		PKS	biosynthetic (rule-based-clusters) hglE-KS: hglE; biosynthetic-additional (smcogs) SMCOG1022: Beta-ketoacyl synthase	biosynthetic	hglE (E-value: 8.9e-117, bitscore: 377.1, seeds: 4, tool: rule-based-clusters)
GOMC_bin_13691-150_2	hglE-KS		PKS	biosynthetic-additional (rule-based-clusters) Acyl-CoA_dh_N; biosynthetic-additional (rule-based-clusters) Acyl-CoA_dh_M; biosynthetic-additional (rule-based-clusters) Acyl-CoA_dh_1; biosynthetic-additional (smcogs) SMCOG1006: acyl-CoA dehydrogenase	biosynthetic-additional	Acyl-CoA_dh_N (E-value: 1.9e-20, bitscore: 60.9, seeds: 790, tool: rule-based-clusters); Acyl-CoA_dh_M (E-value: 9.1e-26, bitscore: 77.2, seeds: 43, tool: rule-based-clusters); Acyl-CoA_dh_1 (E-value: 7.2e-39, bitscore: 120.6, seeds: 49, tool: rule-based-clusters)
SRR5262254rbin_14-902_1	T3PKS		PKS
SRR5262254rbin_14-902_2	T3PKS		PKS
SRR5262254rbin_14-902_3	T3PKS		PKS
SRR5262254rbin_14-902_4	T3PKS		PKS	regulatory (smcogs) SMCOG1008: response regulator	regulatory
SRR5262254rbin_14-902_5	T3PKS		PKS	biosynthetic-additional (smcogs) SMCOG1291: argininosuccinate synthase	biosynthetic-additional
SRR5262254rbin_14-902_6	T3PKS		PKS
SRR5262254rbin_14-902_7	T3PKS		PKS
SRR5262254rbin_14-902_8	T3PKS		PKS
SRR5262254rbin_14-902_9	T3PKS		PKS	biosynthetic-additional (smcogs) SMCOG1114: ornithine carbamoyltransferase	biosynthetic-additional
SRR5262254rbin_14-902_10	T3PKS		PKS	biosynthetic-additional (rule-based-clusters) Aminotran_3; biosynthetic-additional (smcogs) SMCOG1013: aminotransferase class-III	biosynthetic-additional	Aminotran_3 (E-value: 2.4e-117, bitscore: 382.2, seeds: 13, tool: rule-based-clusters)
SRR5262254rbin_14-902_11	T3PKS		PKS	biosynthetic (rule-based-clusters) T3PKS: Chal_sti_synt_N; biosynthetic-additional (smcogs) SMCOG1024: chalcone and stilbene synthase domain protein	biosynthetic	Chal_sti_synt_N (E-value: 6.4e-25, bitscore: 78.2, seeds: 21, tool: rule-based-clusters)
SRR5262254rbin_14-902_12	T3PKS		PKS	biosynthetic-additional (smcogs) SMCOG1150: isoprenylcysteine carboxyl methyltransferase	biosynthetic-additional
SRR5262254rbin_14-902_13	T3PKS		PKS	biosynthetic-additional (rule-based-clusters) Trp_halogenase; biosynthetic-additional (smcogs) SMCOG1161: oxidoreductase	biosynthetic-additional	Trp_halogenase (E-value: 2.2e-07, bitscore: 20.3, seeds: 23, tool: rule-based-clusters)
SRR5262254rbin_14-902_14	T3PKS		PKS
SRR5262254rbin_14-902_15	T3PKS		PKS
SRR5262254rbin_14-902_16	T3PKS		PKS
SRR5262254rbin_14-902_17	T3PKS		PKS	biosynthetic-additional (rule-based-clusters) Pkinase; regulatory (smcogs) SMCOG1030: serine/threonine protein kinase	regulatory	Pkinase (E-value: 1.8e-42, bitscore: 135.8, seeds: 54, tool: rule-based-clusters)
SRR5262254rbin_14-902_18	T3PKS		PKS
SRR5262254rbin_14-902_19	T3PKS		PKS
jordanrivershai5_2019_sw_WHONDRS-S19S_0058_F_bin_111 -159_1	T1PKS		PKS
jordanrivershai5_2019_sw_WHONDRS-S19S_0058_F_bin_111 -159_2	T1PKS		PKS
jordanrivershai5_2019_sw_WHONDRS-S19S_0058_F_bin_111 -159_3	T1PKS		PKS
jordanrivershai5_2019_sw_WHONDRS-S19S_0058_F_bin_111 -159_4	T1PKS		PKS
jordanrivershai5_2019_sw_WHONDRS-S19S_0058_F_bin_111 -159_5	T1PKS		PKS
jordanrivershai5_2019_sw_WHONDRS-S19S_0058_F_bin_111 -159_6	T1PKS		PKS
jordanrivershai5_2019_sw_WHONDRS-S19S_0058_F_bin_111 -159_7	T1PKS		PKS
jordanrivershai5_2019_sw_WHONDRS-S19S_0058_F_bin_111 -159_8	T1PKS		PKS
jordanrivershai5_2019_sw_WHONDRS-S19S_0058_F_bin_111 -159_9	T1PKS		PKS
jordanrivershai5_2019_sw_WHONDRS-S19S_0058_F_bin_111 -159_10	T1PKS		PKS
jordanrivershai5_2019_sw_WHONDRS-S19S_0058_F_bin_111 -159_11	T1PKS		PKS
jordanrivershai5_2019_sw_WHONDRS-S19S_0058_F_bin_111 -159_12	T1PKS		PKS	biosynthetic (rule-based-clusters) T1PKS: ene_KS; biosynthetic (rule-based-clusters) T1PKS: PKS_AT; biosynthetic-additional (smcogs) SMCOG1022: Beta-ketoacyl synthase	biosynthetic	ene_KS (E-value: 9e-185, bitscore: 604.1, seeds: 19, tool: rule-based-clusters); PKS_AT (E-value: 2.3e-58, bitscore: 187.5, seeds: 1682, tool: rule-based-clusters)
SRR5215217rbin_8-474_1	terpene		terpene
SRR5215217rbin_8-474_2	terpene		terpene
SRR5215217rbin_8-474_3	terpene		terpene	biosynthetic (rule-based-clusters) terpene: Lycopene_cycl_fung	biosynthetic	Lycopene_cycl_fung (E-value: 7.7e-22, bitscore: 66.6, seeds: 37, tool: rule-based-clusters)
SRR5215217rbin_8-474_4	terpene		terpene	biosynthetic (rule-based-clusters) terpene: Lycopene_cycl_fung	biosynthetic	Lycopene_cycl_fung (E-value: 4.6e-27, bitscore: 83.4, seeds: 37, tool: rule-based-clusters)
SRR5215217rbin_8-474_5	terpene		terpene
SRR5215217rbin_8-474_6	terpene		terpene
SRR5215217rbin_8-474_7	terpene		terpene	biosynthetic-additional (smcogs) SMCOG1222: dehydrogenase	biosynthetic-additional
MAG_1907PLC3_vamb_S1C11396-131_1	T3PKS		PKS
MAG_1907PLC3_vamb_S1C11396-131_2	T3PKS		PKS	biosynthetic-additional (rule-based-clusters) DXP_synthase_N	biosynthetic-additional	DXP_synthase_N (E-value: 3.2e-08, bitscore: 24.1, seeds: 174, tool: rule-based-clusters)
MAG_1907PLC3_vamb_S1C11396-131_3	T3PKS		PKS	biosynthetic-additional (smcogs) SMCOG1110: 1-deoxy-D-xylulose-5-phosphate synthase	biosynthetic-additional
MAG_1907PLC3_vamb_S1C11396-131_4	T3PKS		PKS
MAG_1907PLC3_vamb_S1C11396-131_5	T3PKS		PKS
MAG_1907PLC3_vamb_S1C11396-131_6	T3PKS		PKS
MAG_1907PLC3_vamb_S1C11396-131_7	T3PKS		PKS
MAG_1907PLC3_vamb_S1C11396-131_8	T3PKS		PKS	biosynthetic-additional (rule-based-clusters) Pyr_redox_2; biosynthetic-additional (smcogs) SMCOG1175: pyridine nucleotide-disulfide oxidoreductase	biosynthetic-additional	Pyr_redox_2 (E-value: 1.4e-58, bitscore: 189.5, seeds: 64, tool: rule-based-clusters)
MAG_1907PLC3_vamb_S1C11396-131_9	T3PKS		PKS	biosynthetic-additional (smcogs) SMCOG1025: diguanylate cyclase	biosynthetic-additional
MAG_1907PLC3_vamb_S1C11396-131_10	T3PKS		PKS
MAG_1907PLC3_vamb_S1C11396-131_11	T3PKS		PKS
MAG_1907PLC3_vamb_S1C11396-131_12	T3PKS		PKS	transport (smcogs) SMCOG1288: ABC transporter related protein	transport
MAG_1907PLC3_vamb_S1C11396-131_13	T3PKS		PKS
MAG_1907PLC3_vamb_S1C11396-131_14	T3PKS		PKS
MAG_1907PLC3_vamb_S1C11396-131_15	T3PKS		PKS	biosynthetic-additional (rule-based-clusters) Trp_halogenase; biosynthetic-additional (rule-based-clusters) DAO; biosynthetic-additional (smcogs) SMCOG1161: oxidoreductase	biosynthetic-additional	Trp_halogenase (E-value: 3.7e-07, bitscore: 20.3, seeds: 23, tool: rule-based-clusters); DAO (E-value: 1.9e-09, bitscore: 28.5, seeds: 521, tool: rule-based-clusters)
MAG_1907PLC3_vamb_S1C11396-131_16	T3PKS		PKS	biosynthetic-additional (rule-based-clusters) FAAL_cd05931; biosynthetic-additional (rule-based-clusters) AMP-binding; biosynthetic-additional (smcogs) SMCOG1002: AMP-dependent synthetase and ligase	biosynthetic-additional	FAAL_cd05931 (E-value: 1.8e-166, bitscore: 546.5, seeds: 56, tool: rule-based-clusters); AMP-binding (E-value: 5.7e-81, bitscore: 263.2, seeds: 400, tool: rule-based-clusters)
MAG_1907PLC3_vamb_S1C11396-131_17	T3PKS		PKS	biosynthetic-additional (rule-based-clusters) PP-binding; biosynthetic-additional (rule-based-clusters) PP-binding_2	biosynthetic-additional	PP-binding (E-value: 9.6e-12, bitscore: 36.4, seeds: 164, tool: rule-based-clusters); PP-binding_2 (E-value: 9.8e-05, bitscore: 13.7, seeds: 2, tool: rule-based-clusters)
MAG_1907PLC3_vamb_S1C11396-131_18	T3PKS		PKS	biosynthetic-additional (smcogs) SMCOG1150: isoprenylcysteine carboxyl methyltransferase	biosynthetic-additional
MAG_1907PLC3_vamb_S1C11396-131_19	T3PKS		PKS	biosynthetic (rule-based-clusters) T3PKS: Chal_sti_synt_N; biosynthetic-additional (smcogs) SMCOG1024: chalcone and stilbene synthase domain protein	biosynthetic	Chal_sti_synt_N (E-value: 2.9e-25, bitscore: 80.1, seeds: 21, tool: rule-based-clusters)
MAG_1907PLC3_vamb_S1C11396-131_20	T3PKS		PKS
MAG_1907PLC3_vamb_S1C11396-131_21	T3PKS		PKS
MAG_1907PLC3_vamb_S1C11396-131_22	T3PKS		PKS
MAG_1907PLC3_vamb_S1C11396-131_23	T3PKS		PKS
MAG_1907PLC3_vamb_S1C11396-131_24	T3PKS		PKS	biosynthetic-additional (rule-based-clusters) Glycos_transf_2	biosynthetic-additional	Glycos_transf_2 (E-value: 1.8e-20, bitscore: 64.6, seeds: 256, tool: rule-based-clusters)
MAG_1907PLC3_vamb_S1C11396-131_25	T3PKS		PKS
MAG_1907PLC3_vamb_S1C11396-131_26	T3PKS		PKS
MAG_1907PLC3_vamb_S1C11396-131_27	T3PKS		PKS
MAG_1907PLC3_vamb_S1C11396-131_28	T3PKS		PKS	biosynthetic-additional (rule-based-clusters) ADH_N; biosynthetic-additional (rule-based-clusters) ADH_zinc_N; biosynthetic-additional (smcogs) SMCOG1028: crotonyl-CoA reductase / alcohol dehydrogenase	biosynthetic-additional	ADH_N (E-value: 1.9e-09, bitscore: 28.5, seeds: 66, tool: rule-based-clusters); ADH_zinc_N (E-value: 2.6e-33, bitscore: 105.9, seeds: 86, tool: rule-based-clusters)
MAG_1907PLC3_vamb_S1C11396-131_29	T3PKS		PKS
MAG_1907PLC3_vamb_S1C11396-131_30	T3PKS		PKS	other (smcogs) SMCOG1261: hypothetical protein	other
MAG_1907PLC3_vamb_S1C11396-131_31	T3PKS		PKS	other (smcogs) SMCOG1261: hypothetical protein	other
MAG_1907PLC3_vamb_S1C11396-131_32	T3PKS		PKS
SRR11833507bin_21-968_1	arylpolyene		PKS	biosynthetic (rule-based-clusters) arylpolyene: APE_KS2; biosynthetic-additional (smcogs) SMCOG1022: Beta-ketoacyl synthase	biosynthetic	APE_KS2 (E-value: 2e-91, bitscore: 296.3, seeds: 16, tool: rule-based-clusters)
SRR11833507bin_21-968_2	arylpolyene		PKS	biosynthetic-additional (rule-based-clusters) PP-binding	biosynthetic-additional	PP-binding (E-value: 2.5e-14, bitscore: 43.1, seeds: 164, tool: rule-based-clusters)
SRR11833507bin_21-968_3	arylpolyene		PKS
SRR11833507bin_21-968_4	arylpolyene		PKS	biosynthetic-additional (rule-based-clusters) Pkinase; regulatory (smcogs) SMCOG1030: serine/threonine protein kinase	regulatory	Pkinase (E-value: 8.6e-49, bitscore: 155.6, seeds: 54, tool: rule-based-clusters)
SRR11833507bin_21-968_5	arylpolyene		PKS
SRR11833507bin_21-968_6	arylpolyene		PKS	biosynthetic-additional (rule-based-clusters) ATP-grasp_3; biosynthetic-additional (rule-based-clusters) Dala_Dala_lig_C	biosynthetic-additional	ATP-grasp_3 (E-value: 1.8e-09, bitscore: 27.2, seeds: 15, tool: rule-based-clusters); Dala_Dala_lig_C (E-value: 1.4e-40, bitscore: 128.4, seeds: 12, tool: rule-based-clusters)
SRR11833507bin_21-968_7	arylpolyene		PKS
SRR11833507bin_21-968_8	arylpolyene		PKS
SRR11833507bin_21-968_9	arylpolyene		PKS
SRR11833507bin_21-968_10	arylpolyene		PKS
SRR3954473rbin_1-101_1	NRPS-like		NRPS
SRR3954473rbin_1-101_2	NRPS-like		NRPS
SRR3954473rbin_1-101_3	NRPS-like		NRPS	biosynthetic-additional (rule-based-clusters) delta12_cd03507	biosynthetic-additional	delta12_cd03507 (E-value: 4.6e-11, bitscore: 30.5, seeds: 49, tool: rule-based-clusters)
SRR3954473rbin_1-101_4	NRPS-like		NRPS
SRR3954473rbin_1-101_5	NRPS-like		NRPS	biosynthetic (rule-based-clusters) NRPS-like: PP-binding; biosynthetic (rule-based-clusters) NRPS-like: AMP-binding; biosynthetic-additional (rule-based-clusters) FAAL_cd05931	biosynthetic	AMP-binding (E-value: 3.9e-27, bitscore: 83.1, seeds: 400, tool: rule-based-clusters); FAAL_cd05931 (E-value: 4.9e-23, bitscore: 67.5, seeds: 56, tool: rule-based-clusters); PP-binding (E-value: 5.6e-18, bitscore: 53.8, seeds: 164, tool: rule-based-clusters)
jordanrivershai6_2019_sw_WHONDRS-S19S_0058_B_bin_46- 92_1	T1PKS		PKS
jordanrivershai6_2019_sw_WHONDRS-S19S_0058_B_bin_46- 92_2	T1PKS		PKS
jordanrivershai6_2019_sw_WHONDRS-S19S_0058_B_bin_46- 92_3	T1PKS		PKS
jordanrivershai6_2019_sw_WHONDRS-S19S_0058_B_bin_46- 92_4	T1PKS		PKS
jordanrivershai6_2019_sw_WHONDRS-S19S_0058_B_bin_46- 92_5	T1PKS		PKS	biosynthetic-additional (smcogs) SMCOG1059: acetyl-CoA carboxylase, carboxyl transferase,	biosynthetic-additional
jordanrivershai6_2019_sw_WHONDRS-S19S_0058_B_bin_46- 92_6	T1PKS		PKS	biosynthetic (rule-based-clusters) T1PKS: ene_KS; biosynthetic (rule-based-clusters) T1PKS: PKS_AT; biosynthetic-additional (smcogs) SMCOG1093: Beta-ketoacyl synthase	biosynthetic	ene_KS (E-value: 5.5e-108, bitscore: 352.2, seeds: 19, tool: rule-based-clusters); PKS_AT (E-value: 4.3e-72, bitscore: 233.8, seeds: 1682, tool: rule-based-clusters)
jordanrivershai6_2019_sw_WHONDRS-S19S_0058_B_bin_46- 92_7	T1PKS		PKS
jordanrivershai6_2019_sw_WHONDRS-S19S_0058_B_bin_46- 92_8	T1PKS		PKS
jordanrivershai6_2019_sw_WHONDRS-S19S_0058_B_bin_46- 92_9	T1PKS		PKS
jordanrivershai6_2019_sw_WHONDRS-S19S_0058_B_bin_46- 92_10	T1PKS		PKS
jordanrivershai6_2019_sw_WHONDRS-S19S_0058_B_bin_46- 92_11	T1PKS		PKS
jordanrivershai6_2019_sw_WHONDRS-S19S_0058_B_bin_46- 92_12	T1PKS		PKS	other (smcogs) SMCOG1241: lipoprotein dsbF	other
jordanrivershai6_2019_sw_WHONDRS-S19S_0058_B_bin_46- 92_13	T1PKS		PKS
jordanrivershai6_2019_sw_WHONDRS-S19S_0058_B_bin_46- 92_14	T1PKS		PKS
jordanrivershai6_2019_sw_WHONDRS-S19S_0058_B_bin_46- 92_15	T1PKS		PKS
jordanrivershai6_2019_sw_WHONDRS-S19S_0058_B_bin_46- 92_16	T1PKS		PKS
jordanrivershai6_2019_sw_WHONDRS-S19S_0058_B_bin_46- 92_17	T1PKS		PKS
jordanrivershai6_2019_sw_WHONDRS-S19S_0058_B_bin_46- 92_18	T1PKS		PKS
jordanrivershai6_2019_sw_WHONDRS-S19S_0058_B_bin_46- 92_19	T1PKS		PKS
jordanrivershai6_2019_sw_WHONDRS-S19S_0058_B_bin_46- 92_20	T1PKS		PKS
jordanrivershai6_2019_sw_WHONDRS-S19S_0058_B_bin_46- 92_21	T1PKS		PKS	other (smcogs) SMCOG1273: hypothetical protein	other
jordanrivershai6_2019_sw_WHONDRS-S19S_0058_B_bin_46- 92_22	T1PKS		PKS	biosynthetic-additional (rule-based-clusters) adh_short_C2; biosynthetic-additional (smcogs) SMCOG1001: short-chain dehydrogenase/reductase SDR	biosynthetic-additional	adh_short_C2 (E-value: 4.9e-69, bitscore: 223.8, seeds: 47, tool: rule-based-clusters)
jordanrivershai6_2019_sw_WHONDRS-S19S_0058_B_bin_46- 92_23	T1PKS		PKS
jordanrivershai6_2019_sw_WHONDRS-S19S_0058_B_bin_46- 92_24	T1PKS		PKS
jordanrivershai6_2019_sw_WHONDRS-S19S_0058_B_bin_46- 92_25	T1PKS		PKS
jordanrivershai6_2019_sw_WHONDRS-S19S_0058_B_bin_46- 92_26	T1PKS		PKS
jordanrivershai6_2019_sw_WHONDRS-S19S_0058_B_bin_46- 92_27	T1PKS		PKS
SRR6185312rbin_37-156_16	lanthipeptide-class-i		RiPP
SRR6185312rbin_37-156_17	lanthipeptide-class-i		RiPP
SRR6185312rbin_37-156_18	lanthipeptide-class-i		RiPP
SRR6185312rbin_37-156_19	lanthipeptide-class-i		RiPP
SRR6185312rbin_37-156_20	lanthipeptide-class-i		RiPP
SRR6185312rbin_37-156_21	lanthipeptide-class-i		RiPP	transport (smcogs) SMCOG1044: ABC transporter, permease protein	transport
SRR6185312rbin_37-156_22	lanthipeptide-class-i		RiPP	transport (smcogs) SMCOG1000: ABC transporter ATP-binding protein	transport
SRR6185312rbin_37-156_23	lanthipeptide-class-i		RiPP	transport (smcogs) SMCOG1044: ABC transporter, permease protein	transport
SRR6185312rbin_37-156_24	lanthipeptide-class-i		RiPP	biosynthetic-additional (rule-based-clusters) Peptidase_C39; transport (smcogs) SMCOG1288: ABC transporter related protein	transport	Peptidase_C39 (E-value: 1.9e-33, bitscore: 106.2, seeds: 36, tool: rule-based-clusters)
SRR6185312rbin_37-156_25	lanthipeptide-class-i		RiPP	transport (smcogs) SMCOG1029: RND family efflux transporter MFP subunit	transport
SRR6185312rbin_37-156_26	lanthipeptide-class-i		RiPP	transport (smcogs) SMCOG1029: RND family efflux transporter MFP subunit	transport
SRR6185312rbin_37-156_27	lanthipeptide-class-i		RiPP	biosynthetic (rule-based-clusters) lanthipeptide-class-i: LANC_like; biosynthetic-additional (smcogs) SMCOG1140: Lanthionine synthetase C family protein	biosynthetic	LANC_like (E-value: 2.5e-41, bitscore: 132.6, seeds: 47, tool: rule-based-clusters)
SRR6185312rbin_37-156_28	lanthipeptide-class-i		RiPP	biosynthetic (rule-based-clusters) lanthipeptide-class-i: Lant_dehydr_N; biosynthetic (rule-based-clusters) lanthipeptide-class-i: Lant_dehydr_C; biosynthetic-additional (rule-based-clusters) Lanthipeptide_LanB_RRE; biosynthetic-additional (smcogs) SMCOG1155: Lantibiotic dehydratase domain protein	biosynthetic	Lant_dehydr_N (E-value: 1.1e-172, bitscore: 566.4, seeds: 73, tool: rule-based-clusters); Lanthipeptide_LanB_RRE (E-value: 1.4e-10, bitscore: 32.9, seeds: 20, tool: rule-based-clusters); Lant_dehydr_C (E-value: 9.6e-61, bitscore: 197.0, seeds: 35, tool: rule-based-clusters)
SRR6185312rbin_37-156_29	lanthipeptide-class-i		RiPP
SRR6185312rbin_37-156_30	lanthipeptide-class-i		RiPP
SRR6185312rbin_37-156_31	lanthipeptide-class-i		RiPP
SRR6185312rbin_37-156_32	lanthipeptide-class-i		RiPP
SRR8881006rbin_51-115_1	RiPP-like		RiPP
SRR8881006rbin_51-115_2	RiPP-like		RiPP
SRR8881006rbin_51-115_3	RiPP-like		RiPP
SRR8881006rbin_51-115_4	RiPP-like		RiPP	biosynthetic (rule-based-clusters) RiPP-like: DUF692	biosynthetic	DUF692 (E-value: 1.1e-63, bitscore: 204.5, seeds: 7, tool: rule-based-clusters)
SRR8881006rbin_51-115_5	RiPP-like		RiPP
SRR8881006rbin_51-115_6	RiPP-like		RiPP
SRR8881006rbin_51-115_7	RiPP-like		RiPP
SRR8881006rbin_51-115_8	RiPP-like		RiPP
PM_bin890-113_17	terpene-precursor		terpene	biosynthetic-additional (rule-based-clusters) NTP_transf_3; biosynthetic-additional (smcogs) SMCOG1064: glucose-1-phosphate adenylyl/thymidylyltransferase	biosynthetic-additional	NTP_transf_3 (E-value: 5.8e-13, bitscore: 41.7, seeds: 297, tool: rule-based-clusters)
PM_bin890-113_18	terpene-precursor		terpene
PM_bin890-113_19	terpene-precursor		terpene
PM_bin890-113_20	terpene-precursor		terpene	biosynthetic-additional (rule-based-clusters) Glycos_transf_2	biosynthetic-additional	Glycos_transf_2 (E-value: 3.2e-20, bitscore: 64.9, seeds: 256, tool: rule-based-clusters)
PM_bin890-113_21	terpene-precursor		terpene
PM_bin890-113_22	terpene-precursor		terpene
PM_bin890-113_23	terpene-precursor		terpene
PM_bin890-113_24	terpene-precursor		terpene	biosynthetic (rule-based-clusters) terpene-precursor: PT_FPPS_like; biosynthetic-additional (smcogs) SMCOG1182: Polyprenyl synthetase	biosynthetic	PT_FPPS_like (E-value: 6.1e-47, bitscore: 152.2, seeds: 145, tool: rule-based-clusters)
PM_bin890-113_25	terpene-precursor		terpene
PM_bin890-113_26	terpene-precursor		terpene
PM_bin890-113_27	terpene-precursor		terpene
PM_bin890-113_28	terpene-precursor		terpene
PM_bin890-113_29	terpene-precursor		terpene	regulatory (smcogs) SMCOG1032: RNA polymerase, sigma-24 subunit, ECF subfamily	regulatory
PM_bin890-113_30	terpene-precursor		terpene
PM_bin890-113_31	terpene-precursor		terpene
PM_bin890-113_32	terpene-precursor		terpene
SRR5450438rbin_4-476_1	terpene-precursor		terpene	biosynthetic (rule-based-clusters) terpene-precursor: PT_FPPS_like; biosynthetic-additional (smcogs) SMCOG1182: Polyprenyl synthetase	biosynthetic	PT_FPPS_like (E-value: 2.9e-44, bitscore: 140.5, seeds: 145, tool: rule-based-clusters)
SRR5450438rbin_4-476_2	terpene-precursor		terpene
SRR5450438rbin_4-476_3	terpene-precursor		terpene	regulatory (smcogs) SMCOG1266: hydrogen peroxide sensitive repressor	regulatory
SRR5450438rbin_4-476_4	terpene-precursor		terpene
SRR5450438rbin_4-476_5	terpene-precursor		terpene
SRR5450438rbin_4-476_6	terpene-precursor		terpene
SRR5450438rbin_4-476_7	terpene-precursor		terpene
SRR5450438rbin_4-476_8	terpene-precursor		terpene
SRR5450438rbin_4-476_9	terpene-precursor		terpene
GOMC_bin_15886-10_1	NRPS		NRPS
GOMC_bin_15886-10_2	NRPS		NRPS	biosynthetic (rule-based-clusters) NRPS: Condensation; biosynthetic (rule-based-clusters) NRPS: AMP-binding; biosynthetic-additional (rule-based-clusters) FAAL_cd05931; biosynthetic-additional (rule-based-clusters) PP-binding; biosynthetic-additional (smcogs) SMCOG1127: condensation domain-containing protein	biosynthetic	FAAL_cd05931 (E-value: 5.7e-213, bitscore: 697.4, seeds: 56, tool: rule-based-clusters); AMP-binding (E-value: 3.4e-88, bitscore: 283.6, seeds: 400, tool: rule-based-clusters); PP-binding (E-value: 4.4e-09, bitscore: 24.6, seeds: 164, tool: rule-based-clusters); Condensation (E-value: 5.3e-18, bitscore: 52.7, seeds: 42, tool: rule-based-clusters)
GOMC_bin_15886-10_3	NRPS		NRPS
SRR10968246bin_24-386_1	RRE-containing		RiPP	biosynthetic-additional (rule-based-clusters) Lant_dehydr_N	biosynthetic-additional	Lant_dehydr_N (E-value: 2.4e-17, bitscore: 50.8, seeds: 73, tool: rule-based-clusters)
SRR10968246bin_24-386_2	RRE-containing		RiPP	biosynthetic-additional (rule-based-clusters) PCMT; biosynthetic-additional (smcogs) SMCOG1089: methyltransferase	biosynthetic-additional	PCMT (E-value: 2.2e-12, bitscore: 35.8, seeds: 9, tool: rule-based-clusters)
SRR10968246bin_24-386_3	RRE-containing		RiPP	biosynthetic-additional (rule-based-clusters) PCMT; biosynthetic-additional (smcogs) SMCOG1089: methyltransferase	biosynthetic-additional	PCMT (E-value: 2.6e-08, bitscore: 22.5, seeds: 9, tool: rule-based-clusters)
SRR10968246bin_24-386_4	RRE-containing		RiPP	biosynthetic (rule-based-clusters) RRE-containing: Thiaglutamate_B_RRE	biosynthetic	Thiaglutamate_B_RRE (E-value: 1.1e-09, bitscore: 27.4, seeds: 5, tool: rule-based-clusters)
SRR10968246bin_24-386_5	RRE-containing		RiPP
SRR10968246bin_24-386_6	RRE-containing		RiPP	biosynthetic-additional (rule-based-clusters) Aminotran_5; biosynthetic-additional (rule-based-clusters) Aminotran_1_2; biosynthetic-additional (rule-based-clusters) DegT_DnrJ_EryC1; biosynthetic-additional (smcogs) SMCOG1139: aminotransferase class V	biosynthetic-additional	Aminotran_5 (E-value: 9.2e-153, bitscore: 497.1, seeds: 34, tool: rule-based-clusters); Aminotran_1_2 (E-value: 1.3e-08, bitscore: 23.0, seeds: 48, tool: rule-based-clusters); DegT_DnrJ_EryC1 (E-value: 1.1e-07, bitscore: 20.1, seeds: 38, tool: rule-based-clusters)
SRR10954979bin_3-222_1	NRPS		NRPS	biosynthetic (rule-based-clusters) NRPS: Condensation; biosynthetic (rule-based-clusters) NRPS: AMP-binding; biosynthetic-additional (rule-based-clusters) FAAL_cd05931; biosynthetic-additional (rule-based-clusters) PP-binding; biosynthetic-additional (smcogs) SMCOG1127: condensation domain-containing protein	biosynthetic	AMP-binding (E-value: 1.3e-80, bitscore: 257.0, seeds: 400, tool: rule-based-clusters); FAAL_cd05931 (E-value: 8.9e-66, bitscore: 207.1, seeds: 56, tool: rule-based-clusters); PP-binding (E-value: 7.7e-20, bitscore: 57.5, seeds: 164, tool: rule-based-clusters); Condensation (E-value: 2e-82, bitscore: 262.7, seeds: 42, tool: rule-based-clusters)
SRR3954470rbin_3-274_1	thioamitides		RiPP	biosynthetic (rule-based-clusters) thioamitides: YcaO	biosynthetic	YcaO (E-value: 9.2e-47, bitscore: 148.7, seeds: 127, tool: rule-based-clusters)
SRR3954470rbin_3-274_2	thioamitides		RiPP	biosynthetic (rule-based-clusters) thioamitides: TfuA	biosynthetic	TfuA (E-value: 1.9e-48, bitscore: 151.6, seeds: 78, tool: rule-based-clusters)
SRR3954470rbin_3-274_3	thioamitides		RiPP
SRR3954470rbin_3-274_4	thioamitides		RiPP
SRR3954470rbin_3-274_5	thioamitides		RiPP
SRR8881011rbin_40-156_7	RRE-containing		RiPP	transport (smcogs) SMCOG1029: RND family efflux transporter MFP subunit	transport
SRR8881011rbin_40-156_8	RRE-containing		RiPP
SRR8881011rbin_40-156_9	RRE-containing		RiPP
SRR8881011rbin_40-156_10	RRE-containing		RiPP	biosynthetic-additional (rule-based-clusters) Pkinase; other (smcogs) SMCOG1173: WD-40 repeat-containing protein	biosynthetic-additional	Pkinase (E-value: 4.9e-39, bitscore: 124.7, seeds: 54, tool: rule-based-clusters)
SRR8881011rbin_40-156_11	RRE-containing		RiPP	biosynthetic-additional (rule-based-clusters) Pkinase	biosynthetic-additional	Pkinase (E-value: 3.5e-51, bitscore: 164.5, seeds: 54, tool: rule-based-clusters)
SRR8881011rbin_40-156_12	RRE-containing		RiPP
SRR8881011rbin_40-156_13	RRE-containing		RiPP	biosynthetic (rule-based-clusters) RRE-containing: Lanthipeptide_LanB_RRE; biosynthetic-additional (rule-based-clusters) Lant_dehydr_N; biosynthetic-additional (rule-based-clusters) Lant_dehydr_C; biosynthetic-additional (smcogs) SMCOG1155: Lantibiotic dehydratase domain protein	biosynthetic	Lanthipeptide_LanB_RRE (E-value: 5e-09, bitscore: 27.3, seeds: 20, tool: rule-based-clusters); Lant_dehydr_N (E-value: 6.2e-95, bitscore: 309.0, seeds: 73, tool: rule-based-clusters); Lant_dehydr_C (E-value: 3.3e-53, bitscore: 171.6, seeds: 35, tool: rule-based-clusters)
SRR8881011rbin_40-156_14	RRE-containing		RiPP
SRR8881011rbin_40-156_15	RRE-containing		RiPP	regulatory (smcogs) SMCOG1112: sigma-54 dependent trancsriptional regulator	regulatory
SRR8881011rbin_40-156_16	RRE-containing		RiPP
SRR8881011rbin_40-156_17	RRE-containing		RiPP
SRR8881011rbin_40-156_18	RRE-containing		RiPP
SRR8881011rbin_40-156_19	RRE-containing		RiPP
SRR8881011rbin_40-156_20	RRE-containing		RiPP	biosynthetic-additional (rule-based-clusters) PF00561; biosynthetic-additional (rule-based-clusters) Abhydrolase_6; biosynthetic-additional (smcogs) SMCOG1036: alpha/beta hydrolase fold protein	biosynthetic-additional	PF00561 (E-value: 4.6e-08, bitscore: 23.4, seeds: 48, tool: rule-based-clusters); Abhydrolase_6 (E-value: 2.7e-15, bitscore: 48.0, seeds: 455, tool: rule-based-clusters)
GOMC_bin_14142-163_35	ranthipeptide		RiPP
GOMC_bin_14142-163_36	ranthipeptide		RiPP
GOMC_bin_14142-163_37	ranthipeptide		RiPP
GOMC_bin_14142-163_38	ranthipeptide		RiPP
GOMC_bin_14142-163_39	ranthipeptide		RiPP
GOMC_bin_14142-163_40	ranthipeptide		RiPP
GOMC_bin_14142-163_41	ranthipeptide		RiPP
GOMC_bin_14142-163_42	ranthipeptide		RiPP
GOMC_bin_14142-163_43	ranthipeptide		RiPP	biosynthetic (rule-based-clusters) ranthipeptide: PF04055; biosynthetic (rule-based-clusters) ranthipeptide: SPASM; biosynthetic (rule-based-clusters) ranthipeptide: TIGR04085	biosynthetic	PF04055 (E-value: 3.4e-18, bitscore: 58.5, seeds: 518, tool: rule-based-clusters); TIGR04085 (E-value: 1.7e-11, bitscore: 36.4, seeds: 281, tool: rule-based-clusters); SPASM (E-value: 1.9e-11, bitscore: 36.3, seeds: 166, tool: rule-based-clusters)
GOMC_bin_14142-163_44	ranthipeptide		RiPP
GOMC_bin_14142-163_45	ranthipeptide		RiPP
GOMC_bin_14142-163_46	ranthipeptide		RiPP
GOMC_bin_14142-163_47	ranthipeptide		RiPP	biosynthetic (rule-based-clusters) ranthipeptide: Stand_Alone_Lasso_RRE; biosynthetic-additional (rule-based-clusters) PF05402	biosynthetic	PF05402 (E-value: 1.9e-11, bitscore: 36.1, seeds: 461, tool: rule-based-clusters); Stand_Alone_Lasso_RRE (E-value: 2.5e-10, bitscore: 32.3, seeds: 25, tool: rule-based-clusters)
GOMC_bin_14142-163_48	ranthipeptide		RiPP
GOMC_bin_14142-163_49	ranthipeptide		RiPP	biosynthetic-additional (rule-based-clusters) Peptidase_M50	biosynthetic-additional	Peptidase_M50 (E-value: 1.2e-75, bitscore: 245.9, seeds: 56, tool: rule-based-clusters)
GOMC_bin_14142-163_50	ranthipeptide		RiPP
GOMC_bin_14142-163_51	ranthipeptide		RiPP
GOMC_bin_14142-163_52	ranthipeptide		RiPP	biosynthetic-additional (rule-based-clusters) PF04055	biosynthetic-additional	PF04055 (E-value: 2.5e-17, bitscore: 55.7, seeds: 518, tool: rule-based-clusters)
NASQAN2011_262_B_bin_21-49_1	T1PKS		PKS	biosynthetic (rule-based-clusters) T1PKS: hyb_KS; biosynthetic (rule-based-clusters) T1PKS: PKS_AT; biosynthetic-additional (rule-based-clusters) adh_short; biosynthetic-additional (smcogs) SMCOG1021: malonyl CoA-acyl carrier protein transacylase	biosynthetic	PKS_AT (E-value: 2.5e-105, bitscore: 338.2, seeds: 1682, tool: rule-based-clusters); adh_short (E-value: 5.9e-50, bitscore: 155.8, seeds: 230, tool: rule-based-clusters); hyb_KS (E-value: 3.7e-176, bitscore: 572.2, seeds: 33, tool: rule-based-clusters)
GOMC_bin_8509-1087_1	NRPS		NRPS	biosynthetic (rule-based-clusters) NRPS: Condensation; biosynthetic (rule-based-clusters) NRPS: AMP-binding; biosynthetic-additional (rule-based-clusters) FAAL_cd05931; biosynthetic-additional (rule-based-clusters) PP-binding; biosynthetic-additional (smcogs) SMCOG1002: AMP-dependent synthetase and ligase	biosynthetic	AMP-binding (E-value: 2.8e-126, bitscore: 408.4, seeds: 400, tool: rule-based-clusters); FAAL_cd05931 (E-value: 2.2e-70, bitscore: 223.4, seeds: 56, tool: rule-based-clusters); PP-binding (E-value: 5e-16, bitscore: 46.3, seeds: 164, tool: rule-based-clusters); Condensation (E-value: 2.3e-78, bitscore: 250.3, seeds: 42, tool: rule-based-clusters)
GOMC_bin_8509-1087_2	NRPS		NRPS	transport (smcogs) SMCOG1086: MATE efflux family protein	transport
SRR5855433rbin_19-170_1	NRPS-like		NRPS
SRR5855433rbin_19-170_2	NRPS-like		NRPS
SRR5855433rbin_19-170_3	NRPS-like		NRPS
SRR5855433rbin_19-170_4	NRPS-like		NRPS
SRR5855433rbin_19-170_5	NRPS-like		NRPS
SRR5855433rbin_19-170_6	NRPS-like		NRPS
SRR5855433rbin_19-170_7	NRPS-like		NRPS
SRR5855433rbin_19-170_8	NRPS-like		NRPS
SRR5855433rbin_19-170_9	NRPS-like		NRPS
SRR5855433rbin_19-170_10	NRPS-like		NRPS	biosynthetic-additional (smcogs) SMCOG1050: monooxygenase FAD-binding	biosynthetic-additional
SRR5855433rbin_19-170_11	NRPS-like		NRPS	biosynthetic (rule-based-clusters) NRPS-like: PP-binding; biosynthetic (rule-based-clusters) NRPS-like: AMP-binding; biosynthetic-additional (rule-based-clusters) FAAL_cd05931; biosynthetic-additional (smcogs) SMCOG1002: AMP-dependent synthetase and ligase	biosynthetic	FAAL_cd05931 (E-value: 3.6e-246, bitscore: 810.2, seeds: 56, tool: rule-based-clusters); AMP-binding (E-value: 1.1e-89, bitscore: 291.0, seeds: 400, tool: rule-based-clusters); PP-binding (E-value: 1.5e-09, bitscore: 28.6, seeds: 164, tool: rule-based-clusters)
SRR5855433rbin_19-170_12	NRPS-like		NRPS	biosynthetic-additional (rule-based-clusters) t2fas; biosynthetic-additional (smcogs) SMCOG1022: Beta-ketoacyl synthase	biosynthetic-additional	t2fas (E-value: 1.4e-60, bitscore: 195.4, seeds: 8, tool: rule-based-clusters)
SRR5855433rbin_19-170_13	NRPS-like		NRPS
SRR5855433rbin_19-170_14	NRPS-like		NRPS	transport (smcogs) SMCOG1029: RND family efflux transporter MFP subunit	transport
SRR5855433rbin_19-170_15	NRPS-like		NRPS	transport (smcogs) SMCOG1049: AcrB/AcrD/AcrF family protein	transport
SRR5855433rbin_19-170_16	NRPS-like		NRPS
SRR5855433rbin_19-170_17	NRPS-like		NRPS
SRR5855433rbin_19-170_18	NRPS-like		NRPS
GOMC_bin_14666-472_1	NRPS-like		NRPS	regulatory (smcogs) SMCOG1008: response regulator	regulatory
GOMC_bin_14666-472_2	NRPS-like		NRPS
GOMC_bin_14666-472_3	NRPS-like		NRPS	biosynthetic-additional (rule-based-clusters) Glycos_transf_2	biosynthetic-additional	Glycos_transf_2 (E-value: 2.5e-12, bitscore: 35.9, seeds: 256, tool: rule-based-clusters)
GOMC_bin_14666-472_4	NRPS-like		NRPS	biosynthetic-additional (rule-based-clusters) Glycos_transf_1; biosynthetic-additional (smcogs) SMCOG1045: glycosyl transferase group 1	biosynthetic-additional	Glycos_transf_1 (E-value: 6.3e-24, bitscore: 73.4, seeds: 63, tool: rule-based-clusters)
GOMC_bin_14666-472_5	NRPS-like		NRPS	biosynthetic (rule-based-clusters) NRPS-like: PP-binding; biosynthetic (rule-based-clusters) NRPS-like: AMP-binding; biosynthetic-additional (rule-based-clusters) FAAL_cd05931; biosynthetic-additional (rule-based-clusters) Thioesterase; biosynthetic-additional (smcogs) SMCOG1002: AMP-dependent synthetase and ligase	biosynthetic	AMP-binding (E-value: 1.7e-115, bitscore: 374.7, seeds: 400, tool: rule-based-clusters); FAAL_cd05931 (E-value: 1e-35, bitscore: 110.2, seeds: 56, tool: rule-based-clusters); PP-binding (E-value: 1.4e-16, bitscore: 49.8, seeds: 164, tool: rule-based-clusters); Thioesterase (E-value: 8.3e-29, bitscore: 90.2, seeds: 16, tool: rule-based-clusters)
GOMC_bin_14666-472_6	NRPS-like		NRPS	biosynthetic-additional (rule-based-clusters) Glycos_transf_2	biosynthetic-additional	Glycos_transf_2 (E-value: 6.1e-19, bitscore: 57.4, seeds: 256, tool: rule-based-clusters)
GOMC_bin_14666-472_7	NRPS-like		NRPS	biosynthetic-additional (rule-based-clusters) Glycos_transf_2	biosynthetic-additional	Glycos_transf_2 (E-value: 2e-14, bitscore: 42.8, seeds: 256, tool: rule-based-clusters)
SRR10968246bin_24-294_1	NRPS		NRPS	regulatory (smcogs) SMCOG1014: LysR family transcriptional regulator	regulatory
SRR10968246bin_24-294_2	NRPS		NRPS
SRR10968246bin_24-294_3	NRPS		NRPS
SRR10968246bin_24-294_4	NRPS		NRPS	biosynthetic (rule-based-clusters) NRPS: Condensation; biosynthetic (rule-based-clusters) NRPS: AMP-binding; biosynthetic-additional (rule-based-clusters) FAAL_cd05931; biosynthetic-additional (smcogs) SMCOG1002: AMP-dependent synthetase and ligase	biosynthetic	FAAL_cd05931 (E-value: 6.3e-26, bitscore: 77.8, seeds: 56, tool: rule-based-clusters); AMP-binding (E-value: 1.1e-92, bitscore: 299.8, seeds: 400, tool: rule-based-clusters); Condensation (E-value: 2.7e-35, bitscore: 110.9, seeds: 42, tool: rule-based-clusters)
SRR10968246bin_24-294_5	NRPS		NRPS	biosynthetic-additional (rule-based-clusters) Dala_Dala_lig_C	biosynthetic-additional	Dala_Dala_lig_C (E-value: 1.2e-16, bitscore: 49.9, seeds: 12, tool: rule-based-clusters)
SRR10968246bin_24-294_6	NRPS		NRPS	biosynthetic-additional (rule-based-clusters) RimK	biosynthetic-additional	RimK (E-value: 3e-08, bitscore: 22.6, seeds: 4, tool: rule-based-clusters)
SRR10968246bin_24-294_7	NRPS		NRPS
SRR10968246bin_24-294_8	NRPS		NRPS
GOMC_bin_2294-360_1	terpene		terpene	biosynthetic (rule-based-clusters) terpene: PT_FPPS_like; biosynthetic-additional (smcogs) SMCOG1182: Polyprenyl synthetase	biosynthetic	PT_FPPS_like (E-value: 1.2e-38, bitscore: 121.2, seeds: 145, tool: rule-based-clusters)
GOMC_bin_2294-360_2	terpene		terpene	biosynthetic (rule-based-clusters) terpene: Lycopene_cycl	biosynthetic	Lycopene_cycl (E-value: 1.6e-97, bitscore: 315.3, seeds: 20, tool: rule-based-clusters)
GOMC_bin_2294-360_3	terpene		terpene
GOMC_bin_2294-360_4	terpene		terpene
GOMC_bin_2294-360_5	terpene		terpene
SRR10489818bin_11-334_1	NRPS-like		PKS	biosynthetic (rule-based-clusters) NRPS-like: PP-binding; biosynthetic (rule-based-clusters) NRPS-like: AMP-binding; biosynthetic-additional (rule-based-clusters) FAAL_cd05931; biosynthetic-additional (smcogs) SMCOG1002: AMP-dependent synthetase and ligase	biosynthetic	AMP-binding (E-value: 2e-69, bitscore: 222.2, seeds: 400, tool: rule-based-clusters); FAAL_cd05931 (E-value: 2.2e-29, bitscore: 88.3, seeds: 56, tool: rule-based-clusters); PP-binding (E-value: 2.2e-15, bitscore: 45.2, seeds: 164, tool: rule-based-clusters)
SRR10489818bin_11-334_2	NRPS-like		PKS	biosynthetic (rule-based-clusters) T1PKS: hyb_KS; biosynthetic (rule-based-clusters) T1PKS: PKS_AT; biosynthetic-additional (rule-based-clusters) adh_short; biosynthetic-additional (rule-based-clusters) PP-binding; biosynthetic-additional (rule-based-clusters) Thioesterase; biosynthetic-additional (smcogs) SMCOG1022: Beta-ketoacyl synthase	biosynthetic	hyb_KS (E-value: 1.2e-161, bitscore: 526.4, seeds: 33, tool: rule-based-clusters); PKS_AT (E-value: 1.4e-83, bitscore: 268.8, seeds: 1682, tool: rule-based-clusters); adh_short (E-value: 4.5e-44, bitscore: 138.6, seeds: 230, tool: rule-based-clusters); PP-binding (E-value: 1.8e-16, bitscore: 48.6, seeds: 164, tool: rule-based-clusters); Thioesterase (E-value: 3e-23, bitscore: 71.3, seeds: 16, tool: rule-based-clusters)
SRR10489818bin_11-334_3	NRPS-like		PKS
SRR10489818bin_11-334_4	NRPS-like		PKS
SRR8881008rbin_43-48_38	NRPS-like		NRPS
SRR8881008rbin_43-48_39	NRPS-like		NRPS
SRR8881008rbin_43-48_40	NRPS-like		NRPS
SRR8881008rbin_43-48_41	NRPS-like		NRPS	regulatory (smcogs) SMCOG1058: ArsR family transcriptional regulator	regulatory
SRR8881008rbin_43-48_42	NRPS-like		NRPS
SRR8881008rbin_43-48_43	NRPS-like		NRPS
SRR8881008rbin_43-48_44	NRPS-like		NRPS	other (smcogs) SMCOG1251: luciferase family protein	other
SRR8881008rbin_43-48_45	NRPS-like		NRPS	biosynthetic-additional (rule-based-clusters) p450; biosynthetic-additional (smcogs) SMCOG1007: cytochrome P450	biosynthetic-additional	p450 (E-value: 5.3e-20, bitscore: 63.8, seeds: 50, tool: rule-based-clusters)
SRR8881008rbin_43-48_46	NRPS-like		NRPS
SRR8881008rbin_43-48_47	NRPS-like		NRPS
SRR8881008rbin_43-48_48	NRPS-like		NRPS	biosynthetic-additional (smcogs) SMCOG1001: short-chain dehydrogenase/reductase SDR	biosynthetic-additional
SRR8881008rbin_43-48_49	NRPS-like		NRPS	regulatory (smcogs) SMCOG1057: TetR family transcriptional regulator	regulatory
SRR8881008rbin_43-48_50	NRPS-like		NRPS
SRR8881008rbin_43-48_51	NRPS-like		NRPS
SRR8881008rbin_43-48_52	NRPS-like		NRPS
SRR8881008rbin_43-48_53	NRPS-like		NRPS	biosynthetic-additional (rule-based-clusters) GST_N_3; biosynthetic-additional (rule-based-clusters) GST_C; biosynthetic-additional (smcogs) SMCOG1193: glutathione S-transferase	biosynthetic-additional	GST_N_3 (E-value: 7.3e-15, bitscore: 47.6, seeds: 52, tool: rule-based-clusters); GST_C (E-value: 2.7e-08, bitscore: 26.3, seeds: 35, tool: rule-based-clusters)
SRR8881008rbin_43-48_54	NRPS-like		NRPS
SRR8881008rbin_43-48_55	NRPS-like		NRPS
SRR8881008rbin_43-48_56	NRPS-like		NRPS	biosynthetic-additional (rule-based-clusters) APH	biosynthetic-additional	APH (E-value: 1.4e-23, bitscore: 76.3, seeds: 156, tool: rule-based-clusters)
SRR8881008rbin_43-48_57	NRPS-like		NRPS
SRR8881008rbin_43-48_58	NRPS-like		NRPS	other (smcogs) SMCOG1250: DinB	other
SRR8881008rbin_43-48_59	NRPS-like		NRPS	biosynthetic-additional (rule-based-clusters) PCMT; biosynthetic-additional (smcogs) SMCOG1089: methyltransferase	biosynthetic-additional	PCMT (E-value: 2.1e-07, bitscore: 23.2, seeds: 9, tool: rule-based-clusters)
SRR8881008rbin_43-48_60	NRPS-like		NRPS
SRR8881008rbin_43-48_61	NRPS-like		NRPS	biosynthetic-additional (smcogs) SMCOG1124: acetyl-CoA acetyltransferase	biosynthetic-additional
SRR8881008rbin_43-48_62	NRPS-like		NRPS	biosynthetic (rule-based-clusters) NRPS-like: NAD_binding_4; biosynthetic (rule-based-clusters) NRPS-like: AMP-binding; biosynthetic-additional (rule-based-clusters) FAAL_cd05931; biosynthetic-additional (smcogs) SMCOG1002: AMP-dependent synthetase and ligase	biosynthetic	FAAL_cd05931 (E-value: 2e-190, bitscore: 627.2, seeds: 56, tool: rule-based-clusters); AMP-binding (E-value: 8.2e-83, bitscore: 270.5, seeds: 400, tool: rule-based-clusters); NAD_binding_4 (E-value: 1.1e-58, bitscore: 190.6, seeds: 102, tool: rule-based-clusters)
SRR8881008rbin_43-48_63	NRPS-like		NRPS
SRR8881008rbin_43-48_64	NRPS-like		NRPS
SRR8881008rbin_43-48_65	NRPS-like		NRPS
SRR8881008rbin_43-48_66	NRPS-like		NRPS
SRR8881008rbin_43-48_67	NRPS-like		NRPS
SRR8881008rbin_43-48_68	NRPS-like		NRPS
SRR8881008rbin_43-48_69	NRPS-like		NRPS
SRR8881008rbin_43-48_70	NRPS-like		NRPS
SRR8881008rbin_43-48_71	NRPS-like		NRPS
SRR8881008rbin_43-48_72	NRPS-like		NRPS
SRR8881008rbin_43-48_73	NRPS-like		NRPS	biosynthetic-additional (rule-based-clusters) APH	biosynthetic-additional	APH (E-value: 9e-38, bitscore: 122.8, seeds: 156, tool: rule-based-clusters)
SRR8881008rbin_43-48_74	NRPS-like		NRPS	biosynthetic-additional (rule-based-clusters) Acyl-CoA_dh_N; biosynthetic-additional (rule-based-clusters) Acyl-CoA_dh_M; biosynthetic-additional (rule-based-clusters) Acyl-CoA_dh_1; biosynthetic-additional (smcogs) SMCOG1006: acyl-CoA dehydrogenase	biosynthetic-additional	Acyl-CoA_dh_N (E-value: 1.9e-12, bitscore: 40.2, seeds: 790, tool: rule-based-clusters); Acyl-CoA_dh_M (E-value: 3.9e-21, bitscore: 67.5, seeds: 43, tool: rule-based-clusters); Acyl-CoA_dh_1 (E-value: 1.2e-44, bitscore: 144.5, seeds: 49, tool: rule-based-clusters)
SRR8881008rbin_43-48_75	NRPS-like		NRPS
SRR8881008rbin_43-48_76	NRPS-like		NRPS
SRR8881008rbin_43-48_77	NRPS-like		NRPS	regulatory (smcogs) SMCOG1032: RNA polymerase, sigma-24 subunit, ECF subfamily	regulatory
SRR8881008rbin_43-48_78	NRPS-like		NRPS	other (smcogs) SMCOG1251: luciferase family protein	other
SRR11836440bin_71-551_1	T1PKS		PKS	biosynthetic (rule-based-clusters) T1PKS: hyb_KS; biosynthetic (rule-based-clusters) T1PKS: PKS_AT; biosynthetic-additional (smcogs) SMCOG1047: phosphopantetheine-binding domain-containing protein	biosynthetic	hyb_KS (E-value: 8e-182, bitscore: 592.4, seeds: 33, tool: rule-based-clusters); PKS_AT (E-value: 5.8e-97, bitscore: 312.3, seeds: 1682, tool: rule-based-clusters)
SRR11836440bin_71-551_2	T1PKS		PKS
SRR11836440bin_71-551_3	T1PKS		PKS	biosynthetic-additional (rule-based-clusters) Thioesterase; biosynthetic-additional (smcogs) SMCOG1004: thioesterase	biosynthetic-additional	Thioesterase (E-value: 8.2e-15, bitscore: 43.3, seeds: 16, tool: rule-based-clusters)
SRR11719872bin_14-543_1	RRE-containing		RiPP	biosynthetic-additional (rule-based-clusters) Pkinase; regulatory (smcogs) SMCOG1030: serine/threonine protein kinase	regulatory	Pkinase (E-value: 2.3e-30, bitscore: 95.7, seeds: 54, tool: rule-based-clusters)
SRR11719872bin_14-543_2	RRE-containing		RiPP
SRR11719872bin_14-543_3	RRE-containing		RiPP
SRR11719872bin_14-543_4	RRE-containing		RiPP	biosynthetic (rule-based-clusters) RRE-containing: Lanthipeptide_LanB_RRE; biosynthetic-additional (rule-based-clusters) Lant_dehydr_N; biosynthetic-additional (rule-based-clusters) Lant_dehydr_C; biosynthetic-additional (smcogs) SMCOG1155: Lantibiotic dehydratase domain protein	biosynthetic	Lant_dehydr_N (E-value: 3.9e-163, bitscore: 533.7, seeds: 73, tool: rule-based-clusters); Lanthipeptide_LanB_RRE (E-value: 1.1e-09, bitscore: 28.9, seeds: 20, tool: rule-based-clusters); Lant_dehydr_C (E-value: 2.5e-64, bitscore: 207.6, seeds: 35, tool: rule-based-clusters)
SRR11719872bin_14-543_5	RRE-containing		RiPP
SRR11719872bin_14-543_6	RRE-containing		RiPP
SRR11719872bin_14-543_7	RRE-containing		RiPP
SRR11719872bin_14-543_8	RRE-containing		RiPP
SRR11719872bin_14-543_9	RRE-containing		RiPP
SRR11719872bin_14-543_10	RRE-containing		RiPP
SRR11719872bin_14-543_11	RRE-containing		RiPP	regulatory (smcogs) SMCOG1149: LuxR family transcriptional regulator	regulatory
SRR11719872bin_14-543_12	RRE-containing		RiPP
SRR11719872bin_14-543_13	RRE-containing		RiPP
MAG_1907PLC2_metabat2_bin_19-88_8	RiPP-like		RiPP
MAG_1907PLC2_metabat2_bin_19-88_9	RiPP-like		RiPP
MAG_1907PLC2_metabat2_bin_19-88_10	RiPP-like		RiPP
MAG_1907PLC2_metabat2_bin_19-88_11	RiPP-like		RiPP
MAG_1907PLC2_metabat2_bin_19-88_12	RiPP-like		RiPP
MAG_1907PLC2_metabat2_bin_19-88_13	RiPP-like		RiPP	biosynthetic (rule-based-clusters) RiPP-like: DUF692	biosynthetic	DUF692 (E-value: 1.1e-96, bitscore: 313.5, seeds: 7, tool: rule-based-clusters)
MAG_1907PLC2_metabat2_bin_19-88_14	RiPP-like		RiPP
MAG_1907PLC2_metabat2_bin_19-88_15	RiPP-like		RiPP
MAG_1907PLC2_metabat2_bin_19-88_16	RiPP-like		RiPP
MAG_1907PLC2_metabat2_bin_19-88_17	RiPP-like		RiPP
GCF_900112715_1-93_555	RiPP-like		RiPP
GCF_900112715_1-93_556	RiPP-like		RiPP
GCF_900112715_1-93_557	RiPP-like		RiPP	biosynthetic-additional (rule-based-clusters) PF04055; biosynthetic-additional (smcogs) SMCOG1089: methyltransferase	biosynthetic-additional	PF04055 (E-value: 2.3e-19, bitscore: 66.0, seeds: 518, tool: rule-based-clusters)
GCF_900112715_1-93_558	RiPP-like		RiPP	biosynthetic-additional (rule-based-clusters) GST_N_3; biosynthetic-additional (rule-based-clusters) GST_C; biosynthetic-additional (smcogs) SMCOG1193: glutathione S-transferase	biosynthetic-additional	GST_N_3 (E-value: 1.2e-16, bitscore: 56.6, seeds: 52, tool: rule-based-clusters); GST_C (E-value: 5.2e-14, bitscore: 47.9, seeds: 35, tool: rule-based-clusters)
GCF_900112715_1-93_559	RiPP-like		RiPP	biosynthetic (rule-based-clusters) RiPP-like: DUF692	biosynthetic	DUF692 (E-value: 1.8e-19, bitscore: 65.5, seeds: 7, tool: rule-based-clusters)
GCF_900112715_1-93_560	RiPP-like		RiPP
GCF_900112715_1-93_561	RiPP-like		RiPP
GCF_900112715_1-93_562	RiPP-like		RiPP
GCF_900112715_1-93_563	RiPP-like		RiPP
SRR5215217rbin_8-389_1	NRPS		NRPS	biosynthetic (rule-based-clusters) T1PKS: hyb_KS; biosynthetic (rule-based-clusters) T1PKS: PKS_AT; biosynthetic-additional (rule-based-clusters) PP-binding; biosynthetic-additional (rule-based-clusters) Thioesterase; biosynthetic-additional (smcogs) SMCOG1093: Beta-ketoacyl synthase	biosynthetic	hyb_KS (E-value: 7.4e-151, bitscore: 493.8, seeds: 33, tool: rule-based-clusters); PKS_AT (E-value: 6.8e-92, bitscore: 299.1, seeds: 1682, tool: rule-based-clusters); PP-binding (E-value: 4.9e-15, bitscore: 47.0, seeds: 164, tool: rule-based-clusters); Thioesterase (E-value: 1.5e-27, bitscore: 88.3, seeds: 16, tool: rule-based-clusters)
SRR5215217rbin_8-389_2	NRPS		NRPS	biosynthetic (rule-based-clusters) NRPS: Condensation; biosynthetic (rule-based-clusters) NRPS: AMP-binding; biosynthetic-additional (rule-based-clusters) PP-binding; biosynthetic-additional (rule-based-clusters) FAAL_cd05931; biosynthetic-additional (smcogs) SMCOG1127: condensation domain-containing protein	biosynthetic	PP-binding (E-value: 1.2e-16, bitscore: 52.2, seeds: 164, tool: rule-based-clusters); AMP-binding (E-value: 2.2e-116, bitscore: 379.9, seeds: 400, tool: rule-based-clusters); FAAL_cd05931 (E-value: 1.6e-65, bitscore: 211.4, seeds: 56, tool: rule-based-clusters); Condensation (E-value: 2.9e-86, bitscore: 280.3, seeds: 42, tool: rule-based-clusters)
SRR5215217rbin_8-389_3	NRPS		NRPS	biosynthetic-additional (rule-based-clusters) PP-binding	biosynthetic-additional	PP-binding (E-value: 1.2e-15, bitscore: 49.0, seeds: 164, tool: rule-based-clusters)
SRR5215217rbin_8-389_4	NRPS		NRPS	biosynthetic-additional (rule-based-clusters) FAAL_cd05931; biosynthetic-additional (rule-based-clusters) AMP-binding; biosynthetic-additional (smcogs) SMCOG1002: AMP-dependent synthetase and ligase	biosynthetic-additional	FAAL_cd05931 (E-value: 8e-20, bitscore: 59.6, seeds: 56, tool: rule-based-clusters); AMP-binding (E-value: 7.4e-93, bitscore: 302.3, seeds: 400, tool: rule-based-clusters)
SRR5215217rbin_8-389_5	NRPS		NRPS	biosynthetic-additional (rule-based-clusters) DXP_synthase_N; biosynthetic-additional (rule-based-clusters) TPP_enzyme_C; biosynthetic-additional (smcogs) SMCOG1204: transketolase	biosynthetic-additional	DXP_synthase_N (E-value: 2.7e-08, bitscore: 24.4, seeds: 174, tool: rule-based-clusters); TPP_enzyme_C (E-value: 8.3e-08, bitscore: 23.3, seeds: 323, tool: rule-based-clusters)
SRR5215217rbin_8-389_6	NRPS		NRPS	biosynthetic-additional (smcogs) SMCOG1110: 1-deoxy-D-xylulose-5-phosphate synthase	biosynthetic-additional
SRR5215217rbin_8-389_7	NRPS		NRPS	biosynthetic-additional (rule-based-clusters) ATP-grasp_3; biosynthetic-additional (rule-based-clusters) RimK	biosynthetic-additional	ATP-grasp_3 (E-value: 1.7e-10, bitscore: 32.3, seeds: 15, tool: rule-based-clusters); RimK (E-value: 5.5e-23, bitscore: 72.6, seeds: 4, tool: rule-based-clusters)
SRR5215217rbin_8-389_8	NRPS		NRPS	biosynthetic-additional (smcogs) SMCOG1219: N-acetyl-gamma-glutamyl-phosphate reductase	biosynthetic-additional
SRR5215217rbin_8-389_9	NRPS		NRPS
SRR5215217rbin_8-389_10	NRPS		NRPS	biosynthetic-additional (smcogs) SMCOG1001: short-chain dehydrogenase/reductase SDR	biosynthetic-additional
SRR5215217rbin_8-389_11	NRPS		NRPS	biosynthetic-additional (smcogs) SMCOG1174: acetylglutamate kinase	biosynthetic-additional
SRR5215217rbin_8-389_12	NRPS		NRPS	biosynthetic-additional (smcogs) SMCOG1247: acetylornithine deacetylase	biosynthetic-additional
SRR5215217rbin_8-389_13	NRPS		NRPS	transport (smcogs) SMCOG1020: major facilitator transporter	transport
SRR5215217rbin_8-389_14	NRPS		NRPS
SRR5215217rbin_8-389_15	NRPS		NRPS
SRR5215217rbin_8-389_16	NRPS		NRPS
SRR5215217rbin_8-389_17	NRPS		NRPS
SRR5215217rbin_8-389_18	NRPS		NRPS
SRR5215217rbin_8-389_19	NRPS		NRPS	regulatory (smcogs) SMCOG1003: sensor histidine kinase	regulatory
SRR5215217rbin_8-389_20	NRPS		NRPS	regulatory (smcogs) SMCOG1008: response regulator	regulatory
SRR5215217rbin_8-389_21	NRPS		NRPS	biosynthetic-additional (smcogs) SMCOG1248: methyltransferase	biosynthetic-additional
SRR5215217rbin_8-271_1	NRPS		NRPS	biosynthetic (rule-based-clusters) NRPS: Condensation; biosynthetic (rule-based-clusters) NRPS: AMP-binding; biosynthetic-additional (rule-based-clusters) FAAL_cd05931; biosynthetic-additional (rule-based-clusters) PP-binding; biosynthetic-additional (rule-based-clusters) Thioesterase; biosynthetic-additional (rule-based-clusters) Abhydrolase_6; biosynthetic-additional (smcogs) SMCOG1127: condensation domain-containing protein	biosynthetic	Condensation (E-value: 7.8e-30, bitscore: 93.0, seeds: 42, tool: rule-based-clusters); AMP-binding (E-value: 2.5e-113, bitscore: 367.8, seeds: 400, tool: rule-based-clusters); FAAL_cd05931 (E-value: 3.8e-37, bitscore: 115.1, seeds: 56, tool: rule-based-clusters); PP-binding (E-value: 1.4e-18, bitscore: 56.4, seeds: 164, tool: rule-based-clusters); Thioesterase (E-value: 5.3e-34, bitscore: 107.4, seeds: 16, tool: rule-based-clusters); Abhydrolase_6 (E-value: 1.4e-10, bitscore: 31.3, seeds: 455, tool: rule-based-clusters)
SRR5215217rbin_8-271_2	NRPS		NRPS
SRR5215217rbin_8-271_3	NRPS		NRPS	other (smcogs) SMCOG1272: TPR repeat-containing protein	other
SRR5215217rbin_8-271_4	NRPS		NRPS
SRR5215217rbin_8-271_5	NRPS		NRPS
SRR5215217rbin_8-271_6	NRPS		NRPS
SRR5215217rbin_8-271_7	NRPS		NRPS
SRR5215217rbin_8-271_8	NRPS		NRPS
GOMC_bin_8412-46_1	terpene		terpene	biosynthetic-additional (rule-based-clusters) Pyr_redox_2; biosynthetic-additional (rule-based-clusters) DAO; biosynthetic-additional (smcogs) SMCOG1222: dehydrogenase	biosynthetic-additional	Pyr_redox_2 (E-value: 3.2e-10, bitscore: 29.1, seeds: 64, tool: rule-based-clusters); DAO (E-value: 2.1e-16, bitscore: 49.8, seeds: 521, tool: rule-based-clusters)
GOMC_bin_8412-46_2	terpene		terpene
GOMC_bin_8412-46_3	terpene		terpene
GOMC_bin_8412-46_4	terpene		terpene	biosynthetic-additional (rule-based-clusters) DAO; biosynthetic-additional (smcogs) SMCOG1222: dehydrogenase	biosynthetic-additional	DAO (E-value: 7.4e-14, bitscore: 41.4, seeds: 521, tool: rule-based-clusters)
GOMC_bin_8412-46_5	terpene		terpene	biosynthetic (rule-based-clusters) terpene: Lycopene_cycl	biosynthetic	Lycopene_cycl (E-value: 6e-79, bitscore: 255.2, seeds: 20, tool: rule-based-clusters)
GOMC_bin_8412-46_6	terpene		terpene	biosynthetic-additional (rule-based-clusters) DAO; biosynthetic-additional (smcogs) SMCOG1222: dehydrogenase	biosynthetic-additional	DAO (E-value: 2.1e-10, bitscore: 30.0, seeds: 521, tool: rule-based-clusters)
GOMC_bin_8412-46_7	terpene		terpene	biosynthetic (rule-based-clusters) terpene: phytoene_synt; biosynthetic (rule-based-clusters) terpene: PT_phytoene_like	biosynthetic	phytoene_synt (E-value: 2.8e-50, bitscore: 160.4, seeds: 8, tool: rule-based-clusters); PT_phytoene_like (E-value: 3.6e-67, bitscore: 216.1, seeds: 61, tool: rule-based-clusters)
GOMC_bin_8412-46_8	terpene		terpene
GOMC_bin_8412-46_9	terpene		terpene	biosynthetic-additional (rule-based-clusters) RmlD_sub_bind; biosynthetic-additional (rule-based-clusters) NAD_binding_4; biosynthetic-additional (smcogs) SMCOG1010: NAD-dependent epimerase/dehydratase	biosynthetic-additional	RmlD_sub_bind (E-value: 5e-14, bitscore: 41.4, seeds: 37, tool: rule-based-clusters); NAD_binding_4 (E-value: 4.5e-20, bitscore: 61.2, seeds: 102, tool: rule-based-clusters)
GOMC_bin_8412-46_10	terpene		terpene
MAG_1907PLC2_metabat2_bin_91-794_1	lanthipeptide-class-i		RiPP
MAG_1907PLC2_metabat2_bin_91-794_2	lanthipeptide-class-i		RiPP
MAG_1907PLC2_metabat2_bin_91-794_3	lanthipeptide-class-i		RiPP	biosynthetic (rule-based-clusters) lanthipeptide-class-i: Lant_dehydr_N; biosynthetic (rule-based-clusters) lanthipeptide-class-i: Lant_dehydr_C; biosynthetic-additional (rule-based-clusters) Lanthipeptide_LanB_RRE; biosynthetic-additional (smcogs) SMCOG1155: Lantibiotic dehydratase domain protein	biosynthetic	Lant_dehydr_N (E-value: 8.2e-157, bitscore: 511.6, seeds: 73, tool: rule-based-clusters); Lanthipeptide_LanB_RRE (E-value: 4e-11, bitscore: 32.3, seeds: 20, tool: rule-based-clusters); Lant_dehydr_C (E-value: 1.1e-61, bitscore: 197.7, seeds: 35, tool: rule-based-clusters)
MAG_1907PLC2_metabat2_bin_91-794_4	lanthipeptide-class-i		RiPP	regulatory (smcogs) SMCOG1112: sigma-54 dependent trancsriptional regulator	regulatory
MAG_1907PLC2_metabat2_bin_91-794_5	lanthipeptide-class-i		RiPP	biosynthetic (rule-based-clusters) lanthipeptide-class-i: LANC_like	biosynthetic	LANC_like (E-value: 1.6e-20, bitscore: 61.8, seeds: 47, tool: rule-based-clusters)
MAG_1907PLC2_metabat2_bin_91-794_6	lanthipeptide-class-i		RiPP
SRR12170509bin_11-260_1	arylpolyene		PKS	biosynthetic (rule-based-clusters) arylpolyene: APE_KS1; biosynthetic-additional (smcogs) SMCOG1022: Beta-ketoacyl synthase	biosynthetic	APE_KS1 (E-value: 2.6e-100, bitscore: 324.8, seeds: 15, tool: rule-based-clusters)
SRR12170509bin_11-260_2	arylpolyene		PKS	biosynthetic-additional (rule-based-clusters) Trp_halogenase; biosynthetic-additional (halogenases) conventional flavin-dependent halogenase; biosynthetic-additional (smcogs) SMCOG1119: halogenase	biosynthetic-additional	Trp_halogenase (E-value: 3.1e-21, bitscore: 64.5, seeds: 23, tool: rule-based-clusters)
SRR12170509bin_11-260_3	arylpolyene		PKS
SRR12170509bin_11-260_4	arylpolyene		PKS
SRR12170509bin_11-260_5	arylpolyene		PKS
SRR12170509bin_11-260_6	arylpolyene		PKS
SRR12170509bin_11-260_7	arylpolyene		PKS
GOMC_bin_7500-438_1	NRPS		NRPS
GOMC_bin_7500-438_2	NRPS		NRPS
GOMC_bin_7500-438_3	NRPS		NRPS	biosynthetic-additional (smcogs) SMCOG1001: short-chain dehydrogenase/reductase SDR	biosynthetic-additional
GOMC_bin_7500-438_4	NRPS		NRPS	biosynthetic (rule-based-clusters) NRPS: Condensation; biosynthetic (rule-based-clusters) NRPS: AMP-binding; biosynthetic-additional (rule-based-clusters) FAAL_cd05931; biosynthetic-additional (rule-based-clusters) PP-binding; biosynthetic-additional (rule-based-clusters) Thioesterase; biosynthetic-additional (smcogs) SMCOG1002: AMP-dependent synthetase and ligase	biosynthetic	Condensation (E-value: 5.5e-50, bitscore: 161.1, seeds: 42, tool: rule-based-clusters); AMP-binding (E-value: 4.1e-114, bitscore: 372.3, seeds: 400, tool: rule-based-clusters); FAAL_cd05931 (E-value: 1.1e-31, bitscore: 98.9, seeds: 56, tool: rule-based-clusters); PP-binding (E-value: 5.1e-13, bitscore: 40.5, seeds: 164, tool: rule-based-clusters); Thioesterase (E-value: 7.3e-22, bitscore: 69.6, seeds: 16, tool: rule-based-clusters)
GOMC_bin_7500-438_5	NRPS		NRPS	other (smcogs) SMCOG1162: threonyl-tRNA synthetase	other
GOMC_bin_7500-438_6	NRPS		NRPS
GOMC_bin_7500-438_7	NRPS		NRPS
GOMC_bin_7500-438_8	NRPS		NRPS
GOMC_bin_7500-438_9	NRPS		NRPS
GOMC_bin_7500-438_10	NRPS		NRPS	biosynthetic (rule-based-clusters) terpene: T2TS	biosynthetic	T2TS (E-value: 8.9e-118, bitscore: 385.1, seeds: 58, tool: rule-based-clusters)
GOMC_bin_7500-438_11	NRPS		NRPS	biosynthetic (rule-based-clusters) terpene: PT_FPPS_like; biosynthetic (rule-based-clusters) terpene: phytoene_synt; biosynthetic (rule-based-clusters) terpene: PT_phytoene_like; biosynthetic-additional (smcogs) SMCOG1182: Polyprenyl synthetase	biosynthetic	PT_FPPS_like (E-value: 1.7e-59, bitscore: 192.2, seeds: 145, tool: rule-based-clusters); PT_phytoene_like (E-value: 1.1e-42, bitscore: 137.3, seeds: 61, tool: rule-based-clusters); phytoene_synt (E-value: 5.5e-16, bitscore: 49.6, seeds: 8, tool: rule-based-clusters)
GOMC_bin_7500-438_12	NRPS		NRPS	biosynthetic-additional (smcogs) SMCOG1187: hydroxymethylglutaryl-CoA reductase	biosynthetic-additional
GOMC_bin_7500-438_13	NRPS		NRPS	biosynthetic-additional (rule-based-clusters) Aminotran_3; biosynthetic-additional (smcogs) SMCOG1013: aminotransferase class-III	biosynthetic-additional	Aminotran_3 (E-value: 6.5e-96, bitscore: 312.4, seeds: 13, tool: rule-based-clusters)
GOMC_bin_7500-438_14	NRPS		NRPS	biosynthetic-additional (extras) Sulfotransfer_3: Sulfotransferase domain	biosynthetic-additional
GOMC_bin_7500-438_15	NRPS		NRPS
GOMC_bin_7500-438_16	NRPS		NRPS	biosynthetic-additional (extras) Sulfotransfer_3: Sulfotransferase domain	biosynthetic-additional
GOMC_bin_7500-438_17	NRPS		NRPS	biosynthetic-additional (rule-based-clusters) PF04055; biosynthetic-additional (rule-based-clusters) Fer4_12; biosynthetic-additional (rule-based-clusters) QueE	biosynthetic-additional	PF04055 (E-value: 3.2e-19, bitscore: 60.9, seeds: 518, tool: rule-based-clusters); Fer4_12 (E-value: 1.9e-07, bitscore: 22.5, seeds: 84, tool: rule-based-clusters); QueE (E-value: 6.3e-11, bitscore: 33.1, seeds: 32, tool: rule-based-clusters)
GOMC_bin_7500-438_18	NRPS		terpene
GOMC_bin_7500-438_19	NRPS		terpene
GOMC_bin_7500-438_20	NRPS		terpene	transport (smcogs) SMCOG1076: RND efflux system, outer membrane lipoprotein,	transport
GOMC_bin_14133-227_1	terpene-precursor		terpene	biosynthetic-additional (smcogs) SMCOG1043: hydroxymethylglutaryl-CoA synthase	biosynthetic-additional
GOMC_bin_14133-227_2	terpene-precursor		terpene	biosynthetic (rule-based-clusters) terpene-precursor: PT_FPPS_like; biosynthetic-additional (smcogs) SMCOG1182: Polyprenyl synthetase	biosynthetic	PT_FPPS_like (E-value: 1.3e-55, bitscore: 176.2, seeds: 145, tool: rule-based-clusters)
GOMC_bin_14133-227_3	terpene-precursor		terpene
GOMC_bin_2383-71_1	terpene		terpene
GOMC_bin_2383-71_2	terpene		terpene	biosynthetic (rule-based-clusters) terpene: phytoene_synt; biosynthetic (rule-based-clusters) terpene: PT_phytoene_like	biosynthetic	phytoene_synt (E-value: 9.8e-51, bitscore: 161.2, seeds: 8, tool: rule-based-clusters); PT_phytoene_like (E-value: 6.8e-64, bitscore: 204.6, seeds: 61, tool: rule-based-clusters)
GOMC_bin_2383-71_3	terpene		terpene	biosynthetic (rule-based-clusters) terpene: PT_FPPS_like; biosynthetic-additional (smcogs) SMCOG1182: Polyprenyl synthetase	biosynthetic	PT_FPPS_like (E-value: 6e-57, bitscore: 181.5, seeds: 145, tool: rule-based-clusters)
GOMC_bin_2383-71_4	terpene		terpene
GOMC_bin_2383-71_5	terpene		terpene	biosynthetic-additional (rule-based-clusters) Glycos_transf_2; biosynthetic-additional (smcogs) SMCOG1123: polyprenol-monophosphomannose synthase ppm1	biosynthetic-additional	Glycos_transf_2 (E-value: 3.9e-23, bitscore: 70.8, seeds: 256, tool: rule-based-clusters)
GOMC_bin_2383-71_6	terpene		terpene
MAG_TGLSC_20_08_metabat2_bin_90-334_1	NRPS		NRPS	biosynthetic (rule-based-clusters) NRPS: Condensation; biosynthetic (rule-based-clusters) NRPS: AMP-binding; biosynthetic-additional (rule-based-clusters) FAAL_cd05931; biosynthetic-additional (rule-based-clusters) PP-binding; biosynthetic-additional (smcogs) SMCOG1047: phosphopantetheine-binding domain-containing protein	biosynthetic	FAAL_cd05931 (E-value: 3.3e-256, bitscore: 840.4, seeds: 56, tool: rule-based-clusters); AMP-binding (E-value: 1.4e-117, bitscore: 379.8, seeds: 400, tool: rule-based-clusters); PP-binding (E-value: 1.2e-18, bitscore: 54.7, seeds: 164, tool: rule-based-clusters); Condensation (E-value: 3.1e-74, bitscore: 236.8, seeds: 42, tool: rule-based-clusters)
MAG_TGLSC_20_08_metabat2_bin_90-334_2	NRPS		NRPS
SRR5855419rbin_1-997_1	terpene		terpene	biosynthetic-additional (smcogs) SMCOG1010: NAD-dependent epimerase/dehydratase	biosynthetic-additional
SRR5855419rbin_1-997_2	terpene		terpene
SRR5855419rbin_1-997_3	terpene		terpene	biosynthetic (rule-based-clusters) terpene: PT_FPPS_like; biosynthetic-additional (smcogs) SMCOG1182: Polyprenyl synthetase	biosynthetic	PT_FPPS_like (E-value: 2.5e-48, bitscore: 154.4, seeds: 145, tool: rule-based-clusters)
SRR5855419rbin_1-997_4	terpene		terpene	biosynthetic-additional (rule-based-clusters) Pyr_redox_2; biosynthetic-additional (smcogs) SMCOG1222: dehydrogenase	biosynthetic-additional	Pyr_redox_2 (E-value: 1.9e-09, bitscore: 27.0, seeds: 64, tool: rule-based-clusters)
SRR5855419rbin_1-997_5	terpene		terpene	biosynthetic (rule-based-clusters) terpene: phytoene_synt; biosynthetic (rule-based-clusters) terpene: PT_phytoene_like	biosynthetic	phytoene_synt (E-value: 1.6e-78, bitscore: 253.5, seeds: 8, tool: rule-based-clusters); PT_phytoene_like (E-value: 4.4e-83, bitscore: 268.8, seeds: 61, tool: rule-based-clusters)
SRR5855419rbin_1-997_6	terpene		terpene	biosynthetic-additional (smcogs) SMCOG1187: hydroxymethylglutaryl-CoA reductase	biosynthetic-additional
SRR5855419rbin_1-997_7	terpene		terpene	biosynthetic-additional (rule-based-clusters) DAO; biosynthetic-additional (smcogs) SMCOG1222: dehydrogenase	biosynthetic-additional	DAO (E-value: 2.3e-17, bitscore: 53.4, seeds: 521, tool: rule-based-clusters)
SRR5855419rbin_1-997_8	terpene		terpene
SRR5855419rbin_1-997_9	terpene		terpene
SRR5855419rbin_1-997_10	terpene		terpene	biosynthetic (rule-based-clusters) terpene: Lycopene_cycl_fung	biosynthetic	Lycopene_cycl_fung (E-value: 6e-26, bitscore: 80.8, seeds: 37, tool: rule-based-clusters)
SRR5855419rbin_1-997_11	terpene		terpene	biosynthetic (rule-based-clusters) terpene: Lycopene_cycl_fung	biosynthetic	Lycopene_cycl_fung (E-value: 3e-22, bitscore: 68.9, seeds: 37, tool: rule-based-clusters)
SRR5855419rbin_1-997_12	terpene		terpene
SRR5855419rbin_1-997_13	terpene		terpene
SRR5855419rbin_1-997_14	terpene		terpene
MAG_MGGQSC_20_08_metabat2_bin_97-323_1	NRPS		NRPS	biosynthetic (rule-based-clusters) NRPS: Condensation; biosynthetic (rule-based-clusters) NRPS: AMP-binding; biosynthetic-additional (rule-based-clusters) FAAL_cd05931; biosynthetic-additional (rule-based-clusters) PP-binding; biosynthetic-additional (smcogs) SMCOG1127: condensation domain-containing protein	biosynthetic	AMP-binding (E-value: 1.3e-92, bitscore: 296.6, seeds: 400, tool: rule-based-clusters); FAAL_cd05931 (E-value: 2.2e-52, bitscore: 162.7, seeds: 56, tool: rule-based-clusters); PP-binding (E-value: 1.6e-18, bitscore: 53.3, seeds: 164, tool: rule-based-clusters); Condensation (E-value: 2.4e-80, bitscore: 255.8, seeds: 42, tool: rule-based-clusters)
SRR7686991rbin_3-1208_1	T1PKS		PKS	biosynthetic (rule-based-clusters) T1PKS: hyb_KS; biosynthetic (rule-based-clusters) T1PKS: PKS_AT; biosynthetic-additional (smcogs) SMCOG1022: Beta-ketoacyl synthase	biosynthetic	hyb_KS (E-value: 2.2e-116, bitscore: 375.3, seeds: 33, tool: rule-based-clusters); PKS_AT (E-value: 9e-90, bitscore: 287.1, seeds: 1682, tool: rule-based-clusters)
SRR10954979bin_3-631_1	NRPS-like		NRPS
SRR10954979bin_3-631_2	NRPS-like		NRPS
SRR10954979bin_3-631_3	NRPS-like		NRPS	biosynthetic (rule-based-clusters) NRPS-like: PP-binding; biosynthetic (rule-based-clusters) NRPS-like: AMP-binding; biosynthetic-additional (rule-based-clusters) FAAL_cd05931; biosynthetic-additional (rule-based-clusters) Thioesterase; biosynthetic-additional (smcogs) SMCOG1002: AMP-dependent synthetase and ligase	biosynthetic	AMP-binding (E-value: 5.1e-84, bitscore: 269.8, seeds: 400, tool: rule-based-clusters); FAAL_cd05931 (E-value: 5.3e-44, bitscore: 136.4, seeds: 56, tool: rule-based-clusters); PP-binding (E-value: 2.6e-18, bitscore: 54.2, seeds: 164, tool: rule-based-clusters); Thioesterase (E-value: 3.2e-39, bitscore: 123.1, seeds: 16, tool: rule-based-clusters)
S400bin_1-84_36	NRPS		NRPS
S400bin_1-84_37	NRPS		NRPS
S400bin_1-84_38	NRPS		NRPS
S400bin_1-84_39	NRPS		NRPS
S400bin_1-84_40	NRPS		NRPS	biosynthetic (rule-based-clusters) NRPS: Condensation; biosynthetic (rule-based-clusters) NRPS: AMP-binding; biosynthetic-additional (rule-based-clusters) FAAL_cd05931; biosynthetic-additional (rule-based-clusters) PP-binding; biosynthetic-additional (smcogs) SMCOG1002: AMP-dependent synthetase and ligase	biosynthetic	FAAL_cd05931 (E-value: 2.4e-245, bitscore: 808.7, seeds: 56, tool: rule-based-clusters); Condensation (E-value: 3.7e-62, bitscore: 201.5, seeds: 42, tool: rule-based-clusters); AMP-binding (E-value: 4.2e-116, bitscore: 379.3, seeds: 400, tool: rule-based-clusters); PP-binding (E-value: 1.6e-15, bitscore: 48.9, seeds: 164, tool: rule-based-clusters)
S400bin_1-84_41	NRPS		NRPS	biosynthetic (rule-based-clusters) NRPS: Condensation; biosynthetic (rule-based-clusters) NRPS: A-OX; biosynthetic (rule-based-clusters) NRPS: AMP-binding; biosynthetic (rule-based-clusters) T1PKS: hyb_KS; biosynthetic (rule-based-clusters) T1PKS: PKS_AT; biosynthetic-additional (rule-based-clusters) PP-binding; biosynthetic-additional (smcogs) SMCOG1022: Beta-ketoacyl synthase	biosynthetic	hyb_KS (E-value: 7.6e-155, bitscore: 507.3, seeds: 33, tool: rule-based-clusters); PKS_AT (E-value: 1.4e-88, bitscore: 288.6, seeds: 1682, tool: rule-based-clusters); PP-binding (E-value: 7.8e-17, bitscore: 53.1, seeds: 164, tool: rule-based-clusters); A-OX (E-value: 3.6e-154, bitscore: 506.0, seeds: 15, tool: rule-based-clusters); Condensation (E-value: 3.9e-72, bitscore: 234.2, seeds: 42, tool: rule-based-clusters); AMP-binding (E-value: 2.2e-105, bitscore: 343.9, seeds: 400, tool: rule-based-clusters)
S400bin_1-84_42	NRPS		NRPS	biosynthetic-additional (rule-based-clusters) FAAL_cd05931; biosynthetic-additional (rule-based-clusters) Condensation; biosynthetic-additional (smcogs) SMCOG1127: condensation domain-containing protein	biosynthetic-additional	FAAL_cd05931 (E-value: 3.4e-13, bitscore: 38.0, seeds: 56, tool: rule-based-clusters); Condensation (E-value: 1.6e-58, bitscore: 189.5, seeds: 42, tool: rule-based-clusters)
SRR5855419rbin_1-1139_1	NRPS		NRPS	biosynthetic-additional (rule-based-clusters) PKS_AT; biosynthetic-additional (rule-based-clusters) adh_short; biosynthetic-additional (rule-based-clusters) FAAL_cd05931; biosynthetic-additional (rule-based-clusters) PP-binding; biosynthetic-additional (rule-based-clusters) Condensation; biosynthetic-additional (smcogs) SMCOG1127: condensation domain-containing protein	biosynthetic-additional	PKS_AT (E-value: 1.3e-103, bitscore: 334.8, seeds: 1682, tool: rule-based-clusters); adh_short (E-value: 4e-43, bitscore: 135.9, seeds: 230, tool: rule-based-clusters); FAAL_cd05931 (E-value: 1.7e-12, bitscore: 32.6, seeds: 56, tool: rule-based-clusters); PP-binding (E-value: 2.5e-17, bitscore: 51.8, seeds: 164, tool: rule-based-clusters); Condensation (E-value: 3.5e-37, bitscore: 116.4, seeds: 42, tool: rule-based-clusters)
SRR5855419rbin_1-1139_2	NRPS		NRPS	biosynthetic (rule-based-clusters) NRPS: Condensation; biosynthetic (rule-based-clusters) NRPS: AMP-binding; biosynthetic-additional (rule-based-clusters) FAAL_cd05931; biosynthetic-additional (rule-based-clusters) PP-binding; biosynthetic-additional (rule-based-clusters) Thioesterase; biosynthetic-additional (smcogs) SMCOG1127: condensation domain-containing protein	biosynthetic	Condensation (E-value: 6.4e-63, bitscore: 200.9, seeds: 42, tool: rule-based-clusters); AMP-binding (E-value: 1.4e-123, bitscore: 400.8, seeds: 400, tool: rule-based-clusters); FAAL_cd05931 (E-value: 1.7e-36, bitscore: 112.2, seeds: 56, tool: rule-based-clusters); PP-binding (E-value: 2.6e-17, bitscore: 51.6, seeds: 164, tool: rule-based-clusters); Thioesterase (E-value: 9e-36, bitscore: 112.5, seeds: 16, tool: rule-based-clusters)
SRR5855419rbin_1-1139_3	NRPS		NRPS	biosynthetic-additional (rule-based-clusters) Condensation; biosynthetic-additional (smcogs) SMCOG1127: condensation domain-containing protein	biosynthetic-additional	Condensation (E-value: 7.4e-42, bitscore: 131.8, seeds: 42, tool: rule-based-clusters)
SRR5855419rbin_1-1139_4	NRPS		NRPS
SRR5855419rbin_1-1139_5	NRPS		NRPS
zpcx_26bin_12-509_1	indole		other	biosynthetic-additional (smcogs) SMCOG1204: transketolase	biosynthetic-additional
zpcx_26bin_12-509_2	indole		other	biosynthetic-additional (smcogs) SMCOG1138: FAD linked oxidase domain protein	biosynthetic-additional
zpcx_26bin_12-509_3	indole		other	biosynthetic (rule-based-clusters) indole: indole_PTase	biosynthetic	indole_PTase (E-value: 1.7e-80, bitscore: 260.7, seeds: 22, tool: rule-based-clusters)
zpcx_26bin_12-509_4	indole		other	biosynthetic-additional (smcogs) SMCOG1138: FAD linked oxidase domain protein	biosynthetic-additional
zpcx_26bin_12-509_5	indole		other
zpcx_26bin_12-509_6	indole		other
zpcx_26bin_12-509_7	indole		other
zpcx_26bin_12-509_8	indole		other
zpcx_26bin_12-509_9	indole		other
zpcx_26bin_12-509_10	indole		other
zpcx_26bin_12-509_11	indole		other
zpcx_26bin_12-509_12	indole		other
MAG_1907PLC2_metabat2_bin_116-144_1	NRPS-like		NRPS	biosynthetic (rule-based-clusters) NRPS-like: PP-binding; biosynthetic (rule-based-clusters) NRPS-like: AMP-binding; biosynthetic-additional (rule-based-clusters) FAAL_cd05931; biosynthetic-additional (rule-based-clusters) Thioesterase; biosynthetic-additional (smcogs) SMCOG1002: AMP-dependent synthetase and ligase	biosynthetic	AMP-binding (E-value: 2.2e-91, bitscore: 293.5, seeds: 400, tool: rule-based-clusters); FAAL_cd05931 (E-value: 7.5e-50, bitscore: 155.3, seeds: 56, tool: rule-based-clusters); PP-binding (E-value: 1.7e-17, bitscore: 51.0, seeds: 164, tool: rule-based-clusters); Thioesterase (E-value: 1.1e-24, bitscore: 75.0, seeds: 16, tool: rule-based-clusters)
MAG_1907PLC2_metabat2_bin_116-144_2	NRPS-like		NRPS	biosynthetic-additional (rule-based-clusters) Polysacc_synt	biosynthetic-additional	Polysacc_synt (E-value: 1.1e-23, bitscore: 71.1, seeds: 31, tool: rule-based-clusters)
MAG_1905ZF6280I1_metabat2_bin_8-420_1	NRPS		NRPS	biosynthetic (rule-based-clusters) NRPS: Condensation; biosynthetic (rule-based-clusters) NRPS: AMP-binding; biosynthetic-additional (rule-based-clusters) FAAL_cd05931; biosynthetic-additional (rule-based-clusters) PP-binding; biosynthetic-additional (smcogs) SMCOG1002: AMP-dependent synthetase and ligase	biosynthetic	AMP-binding (E-value: 4.1e-120, bitscore: 387.2, seeds: 400, tool: rule-based-clusters); FAAL_cd05931 (E-value: 2.2e-73, bitscore: 232.4, seeds: 56, tool: rule-based-clusters); PP-binding (E-value: 2.1e-16, bitscore: 46.5, seeds: 164, tool: rule-based-clusters); Condensation (E-value: 3.2e-82, bitscore: 262.0, seeds: 42, tool: rule-based-clusters)
GOMC_bin_12049-619_1	T1PKS		PKS	biosynthetic-additional (smcogs) SMCOG1040: alcohol dehydrogenase	biosynthetic-additional
GOMC_bin_12049-619_2	T1PKS		PKS	biosynthetic-additional (rule-based-clusters) PP-binding; biosynthetic-additional (rule-based-clusters) PP-binding_2	biosynthetic-additional	PP-binding (E-value: 2.7e-13, bitscore: 39.9, seeds: 164, tool: rule-based-clusters); PP-binding_2 (E-value: 2.6e-06, bitscore: 17.3, seeds: 2, tool: rule-based-clusters)
GOMC_bin_12049-619_3	T1PKS		PKS	biosynthetic-additional (rule-based-clusters) fabH; biosynthetic-additional (smcogs) SMCOG1084: 3-oxoacyl-(acyl carrier protein) synthase III	biosynthetic-additional	fabH (E-value: 1.3e-45, bitscore: 145.5, seeds: 7, tool: rule-based-clusters)
GOMC_bin_12049-619_4	T1PKS		PKS	biosynthetic-additional (rule-based-clusters) HAD_2; biosynthetic-additional (smcogs) SMCOG1256: FkbH like protein	biosynthetic-additional	HAD_2 (E-value: 7.5e-06, bitscore: 15.7, seeds: 50, tool: rule-based-clusters)
GOMC_bin_12049-619_5	T1PKS		PKS	biosynthetic-additional (rule-based-clusters) Acyl-CoA_dh_N; biosynthetic-additional (rule-based-clusters) Acyl-CoA_dh_M; biosynthetic-additional (rule-based-clusters) Acyl-CoA_dh_1; biosynthetic-additional (smcogs) SMCOG1006: acyl-CoA dehydrogenase	biosynthetic-additional	Acyl-CoA_dh_N (E-value: 2.2e-33, bitscore: 104.9, seeds: 790, tool: rule-based-clusters); Acyl-CoA_dh_M (E-value: 1.4e-20, bitscore: 62.9, seeds: 43, tool: rule-based-clusters); Acyl-CoA_dh_1 (E-value: 6.7e-40, bitscore: 126.3, seeds: 49, tool: rule-based-clusters)
GOMC_bin_12049-619_6	T1PKS		PKS	biosynthetic-additional (rule-based-clusters) PP-binding; biosynthetic-additional (smcogs) SMCOG1147: putative acyl carrier protein	biosynthetic-additional	PP-binding (E-value: 2.3e-10, bitscore: 30.5, seeds: 164, tool: rule-based-clusters)
GOMC_bin_12049-619_7	T1PKS		PKS	biosynthetic-additional (smcogs) SMCOG1095: 3-hydroxybutyryl-CoA dehydrogenase	biosynthetic-additional
GOMC_bin_12049-619_8	T1PKS		PKS	biosynthetic-additional (rule-based-clusters) PKS_AT; biosynthetic-additional (rule-based-clusters) PP-binding; biosynthetic-additional (smcogs) SMCOG1021: malonyl CoA-acyl carrier protein transacylase	biosynthetic-additional	PKS_AT (E-value: 4.4e-91, bitscore: 294.8, seeds: 1682, tool: rule-based-clusters); PP-binding (E-value: 3.4e-14, bitscore: 42.8, seeds: 164, tool: rule-based-clusters)
GOMC_bin_12049-619_9	T1PKS		PKS	biosynthetic (rule-based-clusters) NRPS: Condensation; biosynthetic (rule-based-clusters) NRPS: AMP-binding; biosynthetic-additional (rule-based-clusters) FAAL_cd05931; biosynthetic-additional (rule-based-clusters) PP-binding; biosynthetic-additional (smcogs) SMCOG1002: AMP-dependent synthetase and ligase	biosynthetic	Condensation (E-value: 1.1e-75, bitscore: 244.0, seeds: 42, tool: rule-based-clusters); FAAL_cd05931 (E-value: 2.3e-44, bitscore: 139.5, seeds: 56, tool: rule-based-clusters); AMP-binding (E-value: 1.1e-131, bitscore: 428.6, seeds: 400, tool: rule-based-clusters); PP-binding (E-value: 2.4e-14, bitscore: 43.3, seeds: 164, tool: rule-based-clusters)
GOMC_bin_12049-619_10	T1PKS		PKS	biosynthetic (rule-based-clusters) T1PKS: PKS_AT; biosynthetic (rule-based-clusters) T1PKS: mod_KS; biosynthetic-additional (rule-based-clusters) PP-binding; biosynthetic-additional (smcogs) SMCOG1093: Beta-ketoacyl synthase	biosynthetic	mod_KS (E-value: 2.4e-215, bitscore: 704.7, seeds: 217, tool: rule-based-clusters); PKS_AT (E-value: 1.6e-104, bitscore: 339.0, seeds: 1682, tool: rule-based-clusters); PP-binding (E-value: 1.8e-15, bitscore: 46.9, seeds: 164, tool: rule-based-clusters)
GOMC_bin_12049-619_11	T1PKS		PKS	biosynthetic-additional (rule-based-clusters) adh_short; biosynthetic-additional (rule-based-clusters) PP-binding; biosynthetic-additional (smcogs) SMCOG1001: short-chain dehydrogenase/reductase SDR	biosynthetic-additional	adh_short (E-value: 2.2e-56, bitscore: 180.1, seeds: 230, tool: rule-based-clusters); PP-binding (E-value: 4.7e-17, bitscore: 51.9, seeds: 164, tool: rule-based-clusters)
GOMC_bin_8509-1624_1	NRPS		NRPS	biosynthetic (rule-based-clusters) NRPS: Condensation; biosynthetic (rule-based-clusters) NRPS: AMP-binding; biosynthetic-additional (rule-based-clusters) PP-binding; biosynthetic-additional (rule-based-clusters) FAAL_cd05931; biosynthetic-additional (smcogs) SMCOG1127: condensation domain-containing protein	biosynthetic	PP-binding (E-value: 3.8e-19, bitscore: 55.3, seeds: 164, tool: rule-based-clusters); Condensation (E-value: 3e-81, bitscore: 258.8, seeds: 42, tool: rule-based-clusters); FAAL_cd05931 (E-value: 1.6e-42, bitscore: 129.9, seeds: 56, tool: rule-based-clusters); AMP-binding (E-value: 2.7e-103, bitscore: 331.7, seeds: 400, tool: rule-based-clusters)
SRR11835809bin_55-151_6	proteusin		RiPP	transport (smcogs) SMCOG1282: extracellular ligand-binding receptor	transport
SRR11835809bin_55-151_7	proteusin		RiPP	transport (smcogs) SMCOG1288: ABC transporter related protein	transport
SRR11835809bin_55-151_8	proteusin		RiPP	biosynthetic-additional (rule-based-clusters) Peptidase_C39; transport (smcogs) SMCOG1288: ABC transporter related protein	transport	Peptidase_C39 (E-value: 4.3e-41, bitscore: 131.7, seeds: 36, tool: rule-based-clusters)
SRR11835809bin_55-151_9	proteusin		RiPP	transport (smcogs) SMCOG1029: RND family efflux transporter MFP subunit	transport
SRR11835809bin_55-151_10	proteusin		RiPP	transport (smcogs) SMCOG1076: RND efflux system, outer membrane lipoprotein,	transport
SRR11835809bin_55-151_11	proteusin		RiPP	biosynthetic (rule-based-clusters) proteusin: TIGR03793	biosynthetic	TIGR03793 (E-value: 2.8e-17, bitscore: 54.2, seeds: 15, tool: rule-based-clusters)
SRR11835809bin_55-151_12	proteusin		RiPP
SRR11835809bin_55-151_13	proteusin		RiPP	regulatory (smcogs) SMCOG1112: sigma-54 dependent trancsriptional regulator	regulatory
SRR11835809bin_55-151_14	proteusin		RiPP
SRR11835809bin_55-151_15	proteusin		RiPP	biosynthetic-additional (rule-based-clusters) PTHR43273; biosynthetic-additional (rule-based-clusters) PF04055; biosynthetic-additional (rule-based-clusters) Fer4_12; biosynthetic-additional (rule-based-clusters) TIGR04085	biosynthetic-additional	PTHR43273 (E-value: 4.4e-39, bitscore: 126.3, seeds: 35, tool: rule-based-clusters); PF04055 (E-value: 7e-14, bitscore: 44.4, seeds: 518, tool: rule-based-clusters); Fer4_12 (E-value: 1.7e-08, bitscore: 26.7, seeds: 84, tool: rule-based-clusters); TIGR04085 (E-value: 9.5e-10, bitscore: 30.7, seeds: 281, tool: rule-based-clusters)
SRR11835809bin_55-151_16	proteusin		RiPP
SRR11835809bin_55-151_17	proteusin		RiPP
SRR11835809bin_55-151_18	proteusin		RiPP	transport (smcogs) SMCOG1068: extracellular solute-binding protein family 5	transport
SRR5855427rbin_9-141_1	RiPP-like		RiPP
SRR5855427rbin_9-141_2	RiPP-like		RiPP
SRR5855427rbin_9-141_3	RiPP-like		RiPP
SRR5855427rbin_9-141_4	RiPP-like		RiPP	biosynthetic (rule-based-clusters) RiPP-like: Linocin_M18	biosynthetic	Linocin_M18 (E-value: 7.2e-87, bitscore: 279.1, seeds: 61, tool: rule-based-clusters)
SRR5855427rbin_9-141_5	RiPP-like		RiPP	regulatory (smcogs) SMCOG1112: sigma-54 dependent trancsriptional regulator	regulatory
MAG_KQGRSC_20_08_vamb_bins_S1C3404-230_1	NRPS		NRPS	biosynthetic (rule-based-clusters) NRPS: Condensation; biosynthetic (rule-based-clusters) NRPS: AMP-binding; biosynthetic-additional (rule-based-clusters) PP-binding; biosynthetic-additional (rule-based-clusters) FAAL_cd05931; biosynthetic-additional (smcogs) SMCOG1127: condensation domain-containing protein	biosynthetic	AMP-binding (E-value: 1.4e-121, bitscore: 391.9, seeds: 400, tool: rule-based-clusters); PP-binding (E-value: 8.3e-17, bitscore: 47.8, seeds: 164, tool: rule-based-clusters); FAAL_cd05931 (E-value: 2.1e-58, bitscore: 182.7, seeds: 56, tool: rule-based-clusters); Condensation (E-value: 2.1e-82, bitscore: 262.6, seeds: 42, tool: rule-based-clusters)
OceanDNA-b20942-4_8	terpene		terpene	transport (smcogs) SMCOG1214: binding-protein-dependent transport systems	transport
OceanDNA-b20942-4_9	terpene		terpene	transport (smcogs) SMCOG1000: ABC transporter ATP-binding protein	transport
OceanDNA-b20942-4_10	terpene		terpene
OceanDNA-b20942-4_11	terpene		terpene	biosynthetic-additional (rule-based-clusters) GST_N_3; biosynthetic-additional (rule-based-clusters) GST_C; biosynthetic-additional (smcogs) SMCOG1193: glutathione S-transferase	biosynthetic-additional	GST_N_3 (E-value: 1.3e-14, bitscore: 44.9, seeds: 52, tool: rule-based-clusters); GST_C (E-value: 1.6e-10, bitscore: 31.6, seeds: 35, tool: rule-based-clusters)
OceanDNA-b20942-4_12	terpene		terpene
OceanDNA-b20942-4_13	terpene		terpene
OceanDNA-b20942-4_14	terpene		terpene
OceanDNA-b20942-4_15	terpene		terpene	transport (smcogs) SMCOG1000: ABC transporter ATP-binding protein	transport
OceanDNA-b20942-4_16	terpene		terpene
OceanDNA-b20942-4_17	terpene		terpene	biosynthetic (rule-based-clusters) terpene: phytoene_synt; biosynthetic (rule-based-clusters) terpene: PT_phytoene_like	biosynthetic	phytoene_synt (E-value: 1.6e-14, bitscore: 44.2, seeds: 8, tool: rule-based-clusters); PT_phytoene_like (E-value: 3.4e-37, bitscore: 118.7, seeds: 61, tool: rule-based-clusters)
OceanDNA-b20942-4_18	terpene		terpene
OceanDNA-b20942-4_19	terpene		terpene
OceanDNA-b20942-4_20	terpene		terpene	biosynthetic-additional (rule-based-clusters) Abhydrolase_6; biosynthetic-additional (rule-based-clusters) PF00561; biosynthetic-additional (smcogs) SMCOG1036: alpha/beta hydrolase fold protein	biosynthetic-additional	Abhydrolase_6 (E-value: 1.9e-19, bitscore: 61.6, seeds: 455, tool: rule-based-clusters); PF00561 (E-value: 1.1e-15, bitscore: 48.4, seeds: 48, tool: rule-based-clusters)
OceanDNA-b20942-4_21	terpene		terpene
GOMC_bin_12142-27_1	T1PKS		PKS	biosynthetic (rule-based-clusters) T1PKS: PKS_KS; biosynthetic (rule-based-clusters) T1PKS: PKS_AT; biosynthetic-additional (rule-based-clusters) PP-binding; biosynthetic-additional (smcogs) SMCOG1093: Beta-ketoacyl synthase	biosynthetic	PKS_KS (E-value: 4.8e-122, bitscore: 397.5, seeds: 2284, tool: rule-based-clusters); PKS_AT (E-value: 3.4e-72, bitscore: 233.0, seeds: 1682, tool: rule-based-clusters); PP-binding (E-value: 6.7e-08, bitscore: 22.7, seeds: 164, tool: rule-based-clusters)
GOMC_bin_12142-27_2	T1PKS		PKS	biosynthetic-additional (rule-based-clusters) Pkinase	biosynthetic-additional	Pkinase (E-value: 7.1e-24, bitscore: 74.2, seeds: 54, tool: rule-based-clusters)
GOMC_bin_12142-27_3	T1PKS		PKS
GOMC_bin_12142-27_4	T1PKS		PKS
GOMC_bin_12142-27_5	T1PKS		PKS
GOMC_bin_12142-27_6	T1PKS		PKS	biosynthetic-additional (smcogs) SMCOG1170: metallo-beta-lactamase family protein	biosynthetic-additional
GOMC_bin_12142-27_7	T1PKS		PKS	other (smcogs) SMCOG1241: lipoprotein dsbF	other
GOMC_bin_12142-27_8	T1PKS		PKS
GOMC_bin_12142-27_9	T1PKS		PKS
GOMC_bin_12142-27_10	T1PKS		PKS
GOMC_bin_12142-27_11	T1PKS		PKS	biosynthetic-additional (rule-based-clusters) Pkinase	biosynthetic-additional	Pkinase (E-value: 9.3e-48, bitscore: 152.4, seeds: 54, tool: rule-based-clusters)
GOMC_bin_12142-27_12	T1PKS		PKS
MAG_1808QTI1_metabat2_bin_28-1025_1	terpene-precursor		terpene	biosynthetic-additional (rule-based-clusters) Pkinase	biosynthetic-additional	Pkinase (E-value: 6.6e-12, bitscore: 34.5, seeds: 54, tool: rule-based-clusters)
MAG_1808QTI1_metabat2_bin_28-1025_2	terpene-precursor		terpene
MAG_1808QTI1_metabat2_bin_28-1025_3	terpene-precursor		terpene	biosynthetic-additional (smcogs) SMCOG1001: short-chain dehydrogenase/reductase SDR	biosynthetic-additional
MAG_1808QTI1_metabat2_bin_28-1025_4	terpene-precursor		terpene
MAG_1808QTI1_metabat2_bin_28-1025_5	terpene-precursor		terpene	biosynthetic-additional (smcogs) SMCOG1025: diguanylate cyclase	biosynthetic-additional
MAG_1808QTI1_metabat2_bin_28-1025_6	terpene-precursor		terpene	biosynthetic (rule-based-clusters) terpene-precursor: PT_FPPS_like; biosynthetic-additional (smcogs) SMCOG1182: Polyprenyl synthetase	biosynthetic	PT_FPPS_like (E-value: 1.8e-51, bitscore: 164.1, seeds: 145, tool: rule-based-clusters)
MAG_1808QTI1_metabat2_bin_28-1025_7	terpene-precursor		terpene
MAG_1808QTI1_metabat2_bin_28-1025_8	terpene-precursor		terpene	regulatory (smcogs) SMCOG1266: hydrogen peroxide sensitive repressor	regulatory
MAG_1808QTI1_metabat2_bin_28-1025_9	terpene-precursor		terpene
SRR11833492bin_9-56_47	RiPP-like		RiPP	regulatory (smcogs) SMCOG1003: sensor histidine kinase	regulatory
SRR11833492bin_9-56_48	RiPP-like		RiPP
SRR11833492bin_9-56_49	RiPP-like		RiPP
SRR11833492bin_9-56_50	RiPP-like		RiPP	biosynthetic (rule-based-clusters) RiPP-like: Linocin_M18	biosynthetic	Linocin_M18 (E-value: 1.7e-78, bitscore: 256.4, seeds: 61, tool: rule-based-clusters)
SRR11833492bin_9-56_51	RiPP-like		RiPP
SRR11833492bin_9-56_52	RiPP-like		RiPP
SRR11833492bin_9-56_53	RiPP-like		RiPP
GOMC_bin_4148-170_1	azole-containing-RiPP		RiPP	biosynthetic (rule-based-clusters) azole-containing-RiPP: PF04055; biosynthetic-additional (rule-based-clusters) Fer4_12	biosynthetic	PF04055 (E-value: 4.2e-15, bitscore: 46.1, seeds: 518, tool: rule-based-clusters); Fer4_12 (E-value: 2.5e-09, bitscore: 27.1, seeds: 84, tool: rule-based-clusters)
GOMC_bin_4148-170_2	azole-containing-RiPP		RiPP	biosynthetic (rule-based-clusters) azole-containing-RiPP: YcaO	biosynthetic	YcaO (E-value: 8.5e-68, bitscore: 218.9, seeds: 127, tool: rule-based-clusters)
GOMC_bin_4148-170_3	azole-containing-RiPP		RiPP
GOMC_bin_4148-170_4	azole-containing-RiPP		RiPP
GOMC_bin_4148-170_5	azole-containing-RiPP		RiPP
GOMC_bin_4148-170_6	azole-containing-RiPP		RiPP
GOMC_bin_4148-170_7	azole-containing-RiPP		RiPP	biosynthetic-additional (rule-based-clusters) HMGL-like; biosynthetic-additional (smcogs) SMCOG1271: 2-isopropylmalate synthase	biosynthetic-additional	HMGL-like (E-value: 2.5e-32, bitscore: 102.0, seeds: 15, tool: rule-based-clusters)
GOMC_bin_4148-170_8	azole-containing-RiPP		RiPP
GOMC_bin_4148-170_9	azole-containing-RiPP		RiPP
GOMC_bin_5302-82_10	arylpolyene		PKS
GOMC_bin_5302-82_11	arylpolyene		PKS
GOMC_bin_5302-82_12	arylpolyene		PKS
GOMC_bin_5302-82_13	arylpolyene		PKS
GOMC_bin_5302-82_14	arylpolyene		PKS
GOMC_bin_5302-82_15	arylpolyene		PKS
GOMC_bin_5302-82_16	arylpolyene		PKS	biosynthetic-additional (rule-based-clusters) bTGT	biosynthetic-additional	bTGT (E-value: 1.3e-154, bitscore: 506.6, seeds: 1816, tool: rule-based-clusters)
GOMC_bin_5302-82_17	arylpolyene		PKS	regulatory (smcogs) SMCOG1112: sigma-54 dependent trancsriptional regulator	regulatory
GOMC_bin_5302-82_18	arylpolyene		PKS
GOMC_bin_5302-82_19	arylpolyene		PKS
GOMC_bin_5302-82_20	arylpolyene		PKS
GOMC_bin_5302-82_21	arylpolyene		PKS
GOMC_bin_5302-82_22	arylpolyene		PKS
GOMC_bin_5302-82_23	arylpolyene		PKS	biosynthetic-additional (smcogs) SMCOG1023: enoyl-CoA hydratase	biosynthetic-additional
GOMC_bin_5302-82_24	arylpolyene		PKS
GOMC_bin_5302-82_25	arylpolyene		PKS
GOMC_bin_5302-82_26	arylpolyene		PKS
GOMC_bin_5302-82_27	arylpolyene		PKS	biosynthetic (rule-based-clusters) arylpolyene: APE_KS2; biosynthetic-additional (smcogs) SMCOG1022: Beta-ketoacyl synthase	biosynthetic	APE_KS2 (E-value: 4.1e-60, bitscore: 195.9, seeds: 16, tool: rule-based-clusters)
GOMC_bin_5302-82_28	arylpolyene		PKS	biosynthetic-additional (rule-based-clusters) Ketoacyl-synt_2	biosynthetic-additional	Ketoacyl-synt_2 (E-value: 1.1e-12, bitscore: 40.2, seeds: 28, tool: rule-based-clusters)
GOMC_bin_5302-82_29	arylpolyene		PKS	biosynthetic-additional (rule-based-clusters) PP-binding; biosynthetic-additional (rule-based-clusters) PP-binding_2	biosynthetic-additional	PP-binding (E-value: 1.3e-12, bitscore: 40.2, seeds: 164, tool: rule-based-clusters); PP-binding_2 (E-value: 1.8e-05, bitscore: 17.2, seeds: 2, tool: rule-based-clusters)
GOMC_bin_5302-82_30	arylpolyene		PKS	biosynthetic (rule-based-clusters) arylpolyene: APE_KS2; biosynthetic-additional (smcogs) SMCOG1022: Beta-ketoacyl synthase	biosynthetic	APE_KS2 (E-value: 1e-56, bitscore: 184.8, seeds: 16, tool: rule-based-clusters)
GOMC_bin_5302-82_31	arylpolyene		PKS
GOMC_bin_5302-82_32	arylpolyene		PKS	biosynthetic-additional (rule-based-clusters) Trp_halogenase; biosynthetic-additional (halogenases) conventional flavin-dependent halogenase; biosynthetic-additional (smcogs) SMCOG1119: halogenase	biosynthetic-additional	Trp_halogenase (E-value: 4.3e-12, bitscore: 37.7, seeds: 23, tool: rule-based-clusters)
GOMC_bin_5302-82_33	arylpolyene		PKS
GOMC_bin_5302-82_34	arylpolyene		PKS
GOMC_bin_5302-82_35	arylpolyene		PKS	biosynthetic-additional (rule-based-clusters) Glyco_transf_9	biosynthetic-additional	Glyco_transf_9 (E-value: 4.7e-19, bitscore: 60.9, seeds: 18, tool: rule-based-clusters)
GOMC_bin_5302-82_36	arylpolyene		PKS	biosynthetic-additional (rule-based-clusters) Glyco_transf_9	biosynthetic-additional	Glyco_transf_9 (E-value: 1.5e-21, bitscore: 69.1, seeds: 18, tool: rule-based-clusters)
GOMC_bin_5302-82_37	arylpolyene		PKS	biosynthetic-additional (rule-based-clusters) Glycos_transf_1; biosynthetic-additional (smcogs) SMCOG1045: glycosyl transferase group 1	biosynthetic-additional	Glycos_transf_1 (E-value: 5.7e-17, bitscore: 54.0, seeds: 63, tool: rule-based-clusters)
GOMC_bin_5302-82_38	arylpolyene		PKS
GOMC_bin_5302-82_39	arylpolyene		PKS	biosynthetic-additional (rule-based-clusters) Glycos_transf_1; biosynthetic-additional (smcogs) SMCOG1045: glycosyl transferase group 1	biosynthetic-additional	Glycos_transf_1 (E-value: 9e-19, bitscore: 59.9, seeds: 63, tool: rule-based-clusters)
GOMC_bin_5302-82_40	arylpolyene		PKS
GOMC_bin_5302-82_41	arylpolyene		PKS
GOMC_bin_5302-82_42	arylpolyene		PKS
GOMC_bin_5302-82_43	arylpolyene		PKS
GOMC_bin_5302-82_44	arylpolyene		PKS
GOMC_bin_5302-82_45	arylpolyene		PKS
GOMC_bin_5302-82_46	arylpolyene		PKS	biosynthetic-additional (rule-based-clusters) PF00561; biosynthetic-additional (rule-based-clusters) Abhydrolase_6	biosynthetic-additional	PF00561 (E-value: 3.7e-19, bitscore: 61.5, seeds: 48, tool: rule-based-clusters); Abhydrolase_6 (E-value: 1.1e-08, bitscore: 28.1, seeds: 455, tool: rule-based-clusters)
GOMC_bin_5302-82_47	arylpolyene		PKS	biosynthetic-additional (rule-based-clusters) Pkinase; regulatory (smcogs) SMCOG1030: serine/threonine protein kinase	regulatory	Pkinase (E-value: 9e-33, bitscore: 105.8, seeds: 54, tool: rule-based-clusters)
SRR8536189rbin_11-508_1	T1PKS		PKS
SRR8536189rbin_11-508_2	T1PKS		PKS	biosynthetic-additional (rule-based-clusters) Pkinase; regulatory (smcogs) SMCOG1030: serine/threonine protein kinase	regulatory	Pkinase (E-value: 7.4e-37, bitscore: 116.1, seeds: 54, tool: rule-based-clusters)
SRR8536189rbin_11-508_3	T1PKS		PKS	transport (smcogs) SMCOG1282: extracellular ligand-binding receptor	transport
SRR8536189rbin_11-508_4	T1PKS		PKS	biosynthetic-additional (rule-based-clusters) Thioesterase; biosynthetic-additional (rule-based-clusters) Abhydrolase_6; biosynthetic-additional (smcogs) SMCOG1004: thioesterase	biosynthetic-additional	Thioesterase (E-value: 1e-43, bitscore: 139.2, seeds: 16, tool: rule-based-clusters); Abhydrolase_6 (E-value: 2.9e-12, bitscore: 36.8, seeds: 455, tool: rule-based-clusters)
SRR8536189rbin_11-508_5	T1PKS		PKS	transport (smcogs) SMCOG1029: RND family efflux transporter MFP subunit	transport
SRR8536189rbin_11-508_6	T1PKS		PKS	transport (smcogs) SMCOG1000: ABC transporter ATP-binding protein	transport
SRR8536189rbin_11-508_7	T1PKS		PKS
SRR8536189rbin_11-508_8	T1PKS		PKS	biosynthetic (rule-based-clusters) T1PKS: hyb_KS; biosynthetic (rule-based-clusters) T1PKS: PKS_AT; biosynthetic-additional (smcogs) SMCOG1022: Beta-ketoacyl synthase	biosynthetic	hyb_KS (E-value: 2.8e-168, bitscore: 549.2, seeds: 33, tool: rule-based-clusters); PKS_AT (E-value: 2.3e-99, bitscore: 321.6, seeds: 1682, tool: rule-based-clusters)
SRR5855438rbin_1-5_4	RRE-containing		RiPP
SRR5855438rbin_1-5_5	RRE-containing		RiPP
SRR5855438rbin_1-5_6	RRE-containing		RiPP
SRR5855438rbin_1-5_7	RRE-containing		RiPP
SRR5855438rbin_1-5_8	RRE-containing		RiPP
SRR5855438rbin_1-5_9	RRE-containing		RiPP
SRR5855438rbin_1-5_10	RRE-containing		RiPP
SRR5855438rbin_1-5_11	RRE-containing		RiPP	biosynthetic-additional (smcogs) SMCOG1216: exopolysaccharide biosynthesis domain protein	biosynthetic-additional
SRR5855438rbin_1-5_12	RRE-containing		RiPP
SRR5855438rbin_1-5_13	RRE-containing		RiPP	biosynthetic (rule-based-clusters) RRE-containing: Stand_Alone_Lasso_RRE; biosynthetic-additional (rule-based-clusters) PF05402	biosynthetic	Stand_Alone_Lasso_RRE (E-value: 1.2e-18, bitscore: 59.1, seeds: 25, tool: rule-based-clusters); PF05402 (E-value: 1.9e-14, bitscore: 45.9, seeds: 461, tool: rule-based-clusters)
SRR5855438rbin_1-5_14	RRE-containing		RiPP	biosynthetic-additional (rule-based-clusters) PF13471	biosynthetic-additional	PF13471 (E-value: 3.2e-17, bitscore: 54.8, seeds: 84, tool: rule-based-clusters)
SRR5855438rbin_1-5_15	RRE-containing		RiPP	biosynthetic-additional (rule-based-clusters) Fer4_12; biosynthetic-additional (rule-based-clusters) PF04055; biosynthetic-additional (rule-based-clusters) QueE	biosynthetic-additional	Fer4_12 (E-value: 1.5e-09, bitscore: 30.4, seeds: 84, tool: rule-based-clusters); PF04055 (E-value: 9e-20, bitscore: 63.8, seeds: 518, tool: rule-based-clusters); QueE (E-value: 6.3e-08, bitscore: 24.4, seeds: 32, tool: rule-based-clusters)
SRR5855438rbin_1-5_16	RRE-containing		RiPP
SRR5855438rbin_1-5_17	RRE-containing		RiPP
SRR5855438rbin_1-5_18	RRE-containing		RiPP
SRR5855438rbin_1-5_19	RRE-containing		RiPP	biosynthetic-additional (rule-based-clusters) NTP_transf_5	biosynthetic-additional	NTP_transf_5 (E-value: 8.7e-25, bitscore: 79.7, seeds: 77, tool: rule-based-clusters)
SRR5855438rbin_1-5_20	RRE-containing		RiPP	transport (smcogs) SMCOG1000: ABC transporter ATP-binding protein	transport
SRR5855438rbin_1-5_21	RRE-containing		RiPP
SRR5855438rbin_1-5_22	RRE-containing		RiPP
SRR5855438rbin_1-5_23	RRE-containing		RiPP
MAG_1901QYI1_maxbin2_bin_6_002-113_1	T1PKS		PKS	biosynthetic (rule-based-clusters) T1PKS: hyb_KS; biosynthetic (rule-based-clusters) T1PKS: itr_KS; biosynthetic (rule-based-clusters) T1PKS: tra_KS; biosynthetic (rule-based-clusters) T1PKS: PKS_KS; biosynthetic (rule-based-clusters) T1PKS: PKS_AT; biosynthetic (rule-based-clusters) T1PKS: mod_KS; biosynthetic-additional (rule-based-clusters) adh_short; biosynthetic-additional (rule-based-clusters) PP-binding; biosynthetic-additional (smcogs) SMCOG1001: short-chain dehydrogenase/reductase SDR	biosynthetic	PKS_KS (E-value: 1.9e-23, bitscore: 69.1, seeds: 2284, tool: rule-based-clusters); hyb_KS (E-value: 1.6e-27, bitscore: 82.4, seeds: 33, tool: rule-based-clusters); itr_KS (E-value: 2.6e-18, bitscore: 52.1, seeds: 96, tool: rule-based-clusters); mod_KS (E-value: 4.8e-23, bitscore: 67.7, seeds: 217, tool: rule-based-clusters); tra_KS (E-value: 1.4e-19, bitscore: 56.3, seeds: 44, tool: rule-based-clusters); PKS_AT (E-value: 2.9e-105, bitscore: 338.0, seeds: 1682, tool: rule-based-clusters); adh_short (E-value: 2.1e-51, bitscore: 160.6, seeds: 230, tool: rule-based-clusters); PP-binding (E-value: 1e-14, bitscore: 41.1, seeds: 164, tool: rule-based-clusters)
SRR5262248rbin_10-259_1	RRE-containing		RiPP	biosynthetic-additional (rule-based-clusters) p450; biosynthetic-additional (smcogs) SMCOG1007: cytochrome P450	biosynthetic-additional	p450 (E-value: 3.2e-23, bitscore: 72.4, seeds: 50, tool: rule-based-clusters)
SRR5262248rbin_10-259_2	RRE-containing		RiPP
SRR5262248rbin_10-259_3	RRE-containing		RiPP	biosynthetic (rule-based-clusters) RRE-containing: Stand_Alone_Lasso_RRE; biosynthetic-additional (rule-based-clusters) PF05402	biosynthetic	Stand_Alone_Lasso_RRE (E-value: 1.4e-17, bitscore: 53.9, seeds: 25, tool: rule-based-clusters); PF05402 (E-value: 9.1e-13, bitscore: 38.8, seeds: 461, tool: rule-based-clusters)
SRR5262248rbin_10-259_4	RRE-containing		RiPP	biosynthetic-additional (rule-based-clusters) ATP-grasp	biosynthetic-additional	ATP-grasp (E-value: 1.9e-07, bitscore: 21.2, seeds: 20, tool: rule-based-clusters)
SRR5262248rbin_10-259_5	RRE-containing		RiPP	biosynthetic-additional (rule-based-clusters) Orn_Arg_deC_N; biosynthetic-additional (rule-based-clusters) Orn_DAP_Arg_deC; biosynthetic-additional (smcogs) SMCOG1264: diaminopimelate decarboxylase	biosynthetic-additional	Orn_Arg_deC_N (E-value: 1.6e-37, bitscore: 119.5, seeds: 15, tool: rule-based-clusters); Orn_DAP_Arg_deC (E-value: 4.4e-13, bitscore: 39.8, seeds: 500, tool: rule-based-clusters)
SRR5262248rbin_10-259_6	RRE-containing		RiPP
SRR5262248rbin_10-259_7	RRE-containing		RiPP
SRR5262248rbin_10-259_8	RRE-containing		RiPP	biosynthetic-additional (rule-based-clusters) APH	biosynthetic-additional	APH (E-value: 4.9e-25, bitscore: 79.1, seeds: 156, tool: rule-based-clusters)
SRR5262248rbin_10-259_9	RRE-containing		RiPP
SRR5262248rbin_10-259_10	RRE-containing		RiPP	regulatory (smcogs) SMCOG1255: cold-shock DNA-binding domain protein	regulatory
SRR5262248rbin_10-259_11	RRE-containing		RiPP
SRR5262248rbin_10-259_12	RRE-containing		RiPP
SRR5262248rbin_10-259_13	RRE-containing		RiPP
SRR11673319bin_14-124_1	NRPS-like		NRPS	other (smcogs) SMCOG1122: ATP-dependent RNA helicase	other
SRR11673319bin_14-124_2	NRPS-like		NRPS	transport (smcogs) SMCOG1000: ABC transporter ATP-binding protein	transport
SRR11673319bin_14-124_3	NRPS-like		NRPS
SRR11673319bin_14-124_4	NRPS-like		NRPS
SRR11673319bin_14-124_5	NRPS-like		NRPS	biosynthetic (rule-based-clusters) NRPS-like: PP-binding; biosynthetic (rule-based-clusters) NRPS-like: AMP-binding; biosynthetic-additional (rule-based-clusters) FAAL_cd05931; biosynthetic-additional (rule-based-clusters) Thioesterase; biosynthetic-additional (smcogs) SMCOG1002: AMP-dependent synthetase and ligase	biosynthetic	FAAL_cd05931 (E-value: 6.3e-24, bitscore: 71.2, seeds: 56, tool: rule-based-clusters); AMP-binding (E-value: 5.2e-100, bitscore: 323.9, seeds: 400, tool: rule-based-clusters); PP-binding (E-value: 6.4e-16, bitscore: 47.9, seeds: 164, tool: rule-based-clusters); Thioesterase (E-value: 3.7e-20, bitscore: 62.1, seeds: 16, tool: rule-based-clusters)
SRR11673319bin_14-124_6	NRPS-like		NRPS
SRR11673319bin_14-124_7	NRPS-like		NRPS
SRR11673319bin_14-124_8	NRPS-like		NRPS
MAG_1907PLC1_metabat2_bin_32-1202_1	terpene		terpene
MAG_1907PLC1_metabat2_bin_32-1202_2	terpene		terpene	biosynthetic (rule-based-clusters) terpene: Lycopene_cycl	biosynthetic	Lycopene_cycl (E-value: 1.2e-99, bitscore: 322.8, seeds: 20, tool: rule-based-clusters)
MAG_1907PLC1_metabat2_bin_32-1202_3	terpene		terpene	biosynthetic (rule-based-clusters) terpene: PT_FPPS_like; biosynthetic-additional (smcogs) SMCOG1182: Polyprenyl synthetase	biosynthetic	PT_FPPS_like (E-value: 3e-44, bitscore: 140.0, seeds: 145, tool: rule-based-clusters)
MAG_1907PLC1_metabat2_bin_32-1202_4	terpene		terpene	biosynthetic-additional (smcogs) SMCOG1222: dehydrogenase	biosynthetic-additional
MAG_1907PLC1_metabat2_bin_32-1202_5	terpene		terpene	biosynthetic (rule-based-clusters) terpene: phytoene_synt; biosynthetic (rule-based-clusters) terpene: PT_phytoene_like	biosynthetic	phytoene_synt (E-value: 6.4e-59, bitscore: 188.2, seeds: 8, tool: rule-based-clusters); PT_phytoene_like (E-value: 2.9e-68, bitscore: 219.1, seeds: 61, tool: rule-based-clusters)
MAG_1907PLC1_metabat2_bin_32-1202_6	terpene		terpene
MAG_1907PLC1_metabat2_bin_32-1202_7	terpene		terpene	regulatory (smcogs) SMCOG1032: RNA polymerase, sigma-24 subunit, ECF subfamily	regulatory
S62rbin_17-336_1	terpene		terpene
S62rbin_17-336_2	terpene		terpene
S62rbin_17-336_3	terpene		terpene
S62rbin_17-336_4	terpene		terpene	biosynthetic (rule-based-clusters) terpene: T2TS	biosynthetic	T2TS (E-value: 1.7e-49, bitscore: 156.7, seeds: 58, tool: rule-based-clusters)
SRR7026472rbin_4-1696_1	arylpolyene		PKS
SRR7026472rbin_4-1696_2	arylpolyene		PKS	biosynthetic-additional (smcogs) SMCOG1235: polysaccharide deacetylase	biosynthetic-additional
SRR7026472rbin_4-1696_3	arylpolyene		PKS	biosynthetic (rule-based-clusters) arylpolyene: APE_KS1; biosynthetic-additional (smcogs) SMCOG1022: Beta-ketoacyl synthase	biosynthetic	APE_KS1 (E-value: 2.6e-151, bitscore: 492.0, seeds: 15, tool: rule-based-clusters)
SRR7026472rbin_4-1696_4	arylpolyene		PKS	biosynthetic-additional (rule-based-clusters) adh_short; biosynthetic-additional (smcogs) SMCOG1001: short-chain dehydrogenase/reductase SDR	biosynthetic-additional	adh_short (E-value: 1.3e-41, bitscore: 130.7, seeds: 230, tool: rule-based-clusters)
MAG_1907PLC2_vamb_S1C779-2_1	terpene-precursor		terpene
MAG_1907PLC2_vamb_S1C779-2_2	terpene-precursor		terpene
MAG_1907PLC2_vamb_S1C779-2_3	terpene-precursor		terpene
MAG_1907PLC2_vamb_S1C779-2_4	terpene-precursor		terpene	biosynthetic (rule-based-clusters) terpene-precursor: PT_FPPS_like; biosynthetic-additional (smcogs) SMCOG1182: Polyprenyl synthetase	biosynthetic	PT_FPPS_like (E-value: 1e-41, bitscore: 135.3, seeds: 145, tool: rule-based-clusters)
MAG_1907PLC2_vamb_S1C779-2_5	terpene-precursor		terpene	regulatory (smcogs) SMCOG1003: sensor histidine kinase	regulatory
MAG_1907PLC2_vamb_S1C779-2_6	terpene-precursor		terpene
MAG_1907PLC2_vamb_S1C779-2_7	terpene-precursor		terpene
MAG_1907PLC2_vamb_S1C779-2_8	terpene-precursor		terpene
MAG_1907PLC2_vamb_S1C779-2_9	terpene-precursor		terpene
MAG_1907PLC2_vamb_S1C779-2_10	terpene-precursor		terpene
MAG_1907PLC2_vamb_S1C779-2_11	terpene-precursor		terpene
MAG_1907PLC2_vamb_S1C779-2_12	terpene-precursor		terpene
MAG_1907PLC2_vamb_S1C779-2_13	terpene-precursor		terpene
MAG_1907PLC2_vamb_S1C779-2_14	terpene-precursor		terpene
MAG_1907PLC2_vamb_S1C779-2_15	terpene-precursor		terpene
MAG_1907PLC2_vamb_S1C779-2_16	terpene-precursor		terpene
S406bin_38-221_10	RiPP-like		RiPP
S406bin_38-221_11	RiPP-like		RiPP
S406bin_38-221_12	RiPP-like		RiPP	regulatory (smcogs) SMCOG1032: RNA polymerase, sigma-24 subunit, ECF subfamily	regulatory
S406bin_38-221_13	RiPP-like		RiPP
S406bin_38-221_14	RiPP-like		RiPP
S406bin_38-221_15	RiPP-like		RiPP	biosynthetic (rule-based-clusters) RiPP-like: DUF692	biosynthetic	DUF692 (E-value: 6.4e-96, bitscore: 311.1, seeds: 7, tool: rule-based-clusters)
S406bin_38-221_16	RiPP-like		RiPP
S406bin_38-221_17	RiPP-like		RiPP
S406bin_38-221_18	RiPP-like		RiPP
S406bin_38-221_19	RiPP-like		RiPP
S406bin_38-221_20	RiPP-like		RiPP
S406bin_38-221_21	RiPP-like		RiPP
R98rbin_5-192_1	T1PKS		PKS	biosynthetic (rule-based-clusters) T1PKS: PKS_KS; biosynthetic (rule-based-clusters) T1PKS: PKS_AT; biosynthetic-additional (rule-based-clusters) PP-binding; biosynthetic-additional (smcogs) SMCOG1022: Beta-ketoacyl synthase	biosynthetic	PKS_KS (E-value: 9.7e-137, bitscore: 446.3, seeds: 2284, tool: rule-based-clusters); PKS_AT (E-value: 1.3e-70, bitscore: 228.1, seeds: 1682, tool: rule-based-clusters); PP-binding (E-value: 3e-08, bitscore: 24.1, seeds: 164, tool: rule-based-clusters)
R98rbin_5-192_2	T1PKS		PKS	biosynthetic-additional (rule-based-clusters) RmlD_sub_bind; biosynthetic-additional (rule-based-clusters) NAD_binding_4; biosynthetic-additional (smcogs) SMCOG1010: NAD-dependent epimerase/dehydratase	biosynthetic-additional	RmlD_sub_bind (E-value: 1.7e-18, bitscore: 56.7, seeds: 37, tool: rule-based-clusters); NAD_binding_4 (E-value: 1.5e-18, bitscore: 56.8, seeds: 102, tool: rule-based-clusters)
R98rbin_5-192_3	T1PKS		PKS	biosynthetic-additional (rule-based-clusters) GST_N_3; biosynthetic-additional (smcogs) SMCOG1193: glutathione S-transferase	biosynthetic-additional	GST_N_3 (E-value: 6.3e-19, bitscore: 58.3, seeds: 52, tool: rule-based-clusters)
R98rbin_5-192_4	T1PKS		PKS
R98rbin_5-192_5	T1PKS		PKS
R98rbin_5-192_6	T1PKS		PKS	regulatory (smcogs) SMCOG1057: TetR family transcriptional regulator	regulatory
R98rbin_5-192_7	T1PKS		PKS
R98rbin_5-192_8	T1PKS		PKS	transport (smcogs) SMCOG1005: Drug resistance transporter, EmrB/QacA	transport
R98rbin_5-192_9	T1PKS		PKS	biosynthetic-additional (rule-based-clusters) HAD_2; biosynthetic-additional (smcogs) SMCOG1115: HAD-superfamily hydrolase, subfamily IA, variant	biosynthetic-additional	HAD_2 (E-value: 9.5e-13, bitscore: 38.6, seeds: 50, tool: rule-based-clusters)
R98rbin_5-192_10	T1PKS		PKS
R98rbin_5-192_11	T1PKS		PKS	regulatory (smcogs) SMCOG1032: RNA polymerase, sigma-24 subunit, ECF subfamily	regulatory
R98rbin_5-192_12	T1PKS		PKS
R98rbin_5-192_13	T1PKS		PKS	biosynthetic-additional (rule-based-clusters) PP-binding	biosynthetic-additional	PP-binding (E-value: 1.4e-13, bitscore: 41.3, seeds: 164, tool: rule-based-clusters)
R98rbin_5-192_14	T1PKS		PKS
R98rbin_5-192_15	T1PKS		PKS	biosynthetic-additional (rule-based-clusters) FAAL_cd05931; biosynthetic-additional (rule-based-clusters) AMP-binding; biosynthetic-additional (smcogs) SMCOG1002: AMP-dependent synthetase and ligase	biosynthetic-additional	FAAL_cd05931 (E-value: 8.8e-89, bitscore: 287.4, seeds: 56, tool: rule-based-clusters); AMP-binding (E-value: 9.2e-41, bitscore: 129.6, seeds: 400, tool: rule-based-clusters)
GOMC_bin_5587-384_1	terpene		terpene	biosynthetic (rule-based-clusters) terpene: Lycopene_cycl_fung; biosynthetic-additional (rule-based-clusters) DAO	biosynthetic	Lycopene_cycl_fung (E-value: 1.4e-16, bitscore: 48.0, seeds: 37, tool: rule-based-clusters); DAO (E-value: 2.9e-10, bitscore: 27.3, seeds: 521, tool: rule-based-clusters)
GOMC_bin_5587-384_2	terpene		terpene
SRR11835574bin_15-227_1	RiPP-like		RiPP
SRR11835574bin_15-227_2	RiPP-like		RiPP
SRR11835574bin_15-227_3	RiPP-like		RiPP
SRR11835574bin_15-227_4	RiPP-like		RiPP
SRR11835574bin_15-227_5	RiPP-like		RiPP	biosynthetic (rule-based-clusters) RiPP-like: DUF692	biosynthetic	DUF692 (E-value: 1.5e-91, bitscore: 296.7, seeds: 7, tool: rule-based-clusters)
SRR11835574bin_15-227_6	RiPP-like		RiPP
SRR11835574bin_15-227_7	RiPP-like		RiPP	biosynthetic-additional (smcogs) SMCOG1172: methionine aminopeptidase	biosynthetic-additional
SRR11835574bin_15-227_8	RiPP-like		RiPP
SRR11835574bin_15-227_9	RiPP-like		RiPP
SRR11835574bin_15-227_10	RiPP-like		RiPP
SRR11835574bin_15-227_11	RiPP-like		RiPP	regulatory (smcogs) SMCOG1112: sigma-54 dependent trancsriptional regulator	regulatory
OceanDNA-b20946-508_1	terpene		terpene
OceanDNA-b20946-508_2	terpene		terpene
OceanDNA-b20946-508_3	terpene		terpene
OceanDNA-b20946-508_4	terpene		terpene	biosynthetic (rule-based-clusters) terpene: Lycopene_cycl	biosynthetic	Lycopene_cycl (E-value: 1.1e-67, bitscore: 217.1, seeds: 20, tool: rule-based-clusters)
OceanDNA-b20946-508_5	terpene		terpene	biosynthetic (rule-based-clusters) terpene: PT_FPPS_like; biosynthetic-additional (smcogs) SMCOG1182: Polyprenyl synthetase	biosynthetic	PT_FPPS_like (E-value: 1.1e-40, bitscore: 127.9, seeds: 145, tool: rule-based-clusters)
GOMC_bin_9490-501_1	terpene		terpene	biosynthetic-additional (rule-based-clusters) Abhydrolase_6; biosynthetic-additional (rule-based-clusters) PF00561	biosynthetic-additional	Abhydrolase_6 (E-value: 6.5e-12, bitscore: 34.9, seeds: 455, tool: rule-based-clusters); PF00561 (E-value: 5.5e-16, bitscore: 47.3, seeds: 48, tool: rule-based-clusters)
GOMC_bin_9490-501_2	terpene		terpene	biosynthetic (rule-based-clusters) terpene: phytoene_synt; biosynthetic (rule-based-clusters) terpene: PT_phytoene_like	biosynthetic	phytoene_synt (E-value: 6.6e-50, bitscore: 158.2, seeds: 8, tool: rule-based-clusters); PT_phytoene_like (E-value: 7.5e-67, bitscore: 214.0, seeds: 61, tool: rule-based-clusters)
GOMC_bin_9490-501_3	terpene		terpene	biosynthetic-additional (rule-based-clusters) DAO; biosynthetic-additional (smcogs) SMCOG1222: dehydrogenase	biosynthetic-additional	DAO (E-value: 5.7e-13, bitscore: 37.5, seeds: 521, tool: rule-based-clusters)
GOMC_bin_9490-501_4	terpene		terpene	biosynthetic (rule-based-clusters) terpene: PT_FPPS_like; biosynthetic-additional (smcogs) SMCOG1182: Polyprenyl synthetase	biosynthetic	PT_FPPS_like (E-value: 1e-51, bitscore: 164.1, seeds: 145, tool: rule-based-clusters)
GOMC_bin_9490-501_5	terpene		terpene
SRR5215217rbin_8-38_26	terpene		terpene
SRR5215217rbin_8-38_27	terpene		terpene
SRR5215217rbin_8-38_28	terpene		terpene	regulatory (smcogs) SMCOG1287: AraC family transcriptional regulator	regulatory
SRR5215217rbin_8-38_29	terpene		terpene	biosynthetic-additional (smcogs) SMCOG1027: isochorismatase	biosynthetic-additional
SRR5215217rbin_8-38_30	terpene		terpene
SRR5215217rbin_8-38_31	terpene		terpene
SRR5215217rbin_8-38_32	terpene		terpene
SRR5215217rbin_8-38_33	terpene		terpene
SRR5215217rbin_8-38_34	terpene		terpene
SRR5215217rbin_8-38_35	terpene		terpene	biosynthetic-additional (rule-based-clusters) Abhydrolase_6; biosynthetic-additional (rule-based-clusters) PF00561; biosynthetic-additional (smcogs) SMCOG1036: alpha/beta hydrolase fold protein	biosynthetic-additional	Abhydrolase_6 (E-value: 7.6e-15, bitscore: 47.6, seeds: 455, tool: rule-based-clusters); PF00561 (E-value: 2.5e-13, bitscore: 41.7, seeds: 48, tool: rule-based-clusters)
SRR5215217rbin_8-38_36	terpene		terpene	regulatory (smcogs) SMCOG1008: response regulator	regulatory
SRR5215217rbin_8-38_37	terpene		terpene	regulatory (smcogs) SMCOG1003: sensor histidine kinase	regulatory
SRR5215217rbin_8-38_38	terpene		terpene	biosynthetic (rule-based-clusters) terpene: T1TS; biosynthetic-additional (smcogs) SMCOG1052: Terpene synthase/cyclase metal-binding domain protein	biosynthetic	T1TS (E-value: 4.8e-27, bitscore: 86.8, seeds: 237, tool: rule-based-clusters)
SRR5215217rbin_8-38_39	terpene		terpene	biosynthetic-additional (rule-based-clusters) GST_N_3; biosynthetic-additional (rule-based-clusters) GST_C; biosynthetic-additional (smcogs) SMCOG1193: glutathione S-transferase	biosynthetic-additional	GST_N_3 (E-value: 1.5e-14, bitscore: 45.7, seeds: 52, tool: rule-based-clusters); GST_C (E-value: 3.8e-07, bitscore: 21.9, seeds: 35, tool: rule-based-clusters)
SRR5215217rbin_8-38_40	terpene		terpene
SRR5215217rbin_8-38_41	terpene		terpene
SRR5215217rbin_8-38_42	terpene		terpene	biosynthetic-additional (smcogs) SMCOG1190: GTP-binding protein LepA	biosynthetic-additional
SRR5215217rbin_8-38_43	terpene		terpene
SRR5215217rbin_8-38_44	terpene		terpene	biosynthetic-additional (rule-based-clusters) Aminotran_1_2; biosynthetic-additional (rule-based-clusters) Aminotran_5; biosynthetic-additional (smcogs) SMCOG1019: aminotransferase	biosynthetic-additional	Aminotran_1_2 (E-value: 8.8e-38, bitscore: 121.8, seeds: 48, tool: rule-based-clusters); Aminotran_5 (E-value: 1.5e-09, bitscore: 28.7, seeds: 34, tool: rule-based-clusters)
GOMC_bin_14319-411_1	terpene		terpene
GOMC_bin_14319-411_2	terpene		terpene	biosynthetic (rule-based-clusters) terpene: phytoene_synt; biosynthetic (rule-based-clusters) terpene: PT_phytoene_like	biosynthetic	phytoene_synt (E-value: 1.5e-60, bitscore: 193.1, seeds: 8, tool: rule-based-clusters); PT_phytoene_like (E-value: 1.4e-71, bitscore: 229.5, seeds: 61, tool: rule-based-clusters)
GOMC_bin_14319-411_3	terpene		terpene	biosynthetic-additional (rule-based-clusters) DXP_synthase_N; biosynthetic-additional (rule-based-clusters) TPP_enzyme_C; biosynthetic-additional (smcogs) SMCOG1110: 1-deoxy-D-xylulose-5-phosphate synthase	biosynthetic-additional	DXP_synthase_N (E-value: 8.2e-82, bitscore: 262.8, seeds: 174, tool: rule-based-clusters); TPP_enzyme_C (E-value: 8.8e-10, bitscore: 27.0, seeds: 323, tool: rule-based-clusters)
GOMC_bin_14319-411_4	terpene		terpene
GOMC_bin_14319-411_5	terpene		terpene
SRR11671584bin_32-200_1	RiPP-like		RiPP
SRR11671584bin_32-200_2	RiPP-like		RiPP	biosynthetic-additional (rule-based-clusters) RmlD_sub_bind; biosynthetic-additional (smcogs) SMCOG1010: NAD-dependent epimerase/dehydratase	biosynthetic-additional	RmlD_sub_bind (E-value: 9.4e-08, bitscore: 20.5, seeds: 37, tool: rule-based-clusters)
SRR11671584bin_32-200_3	RiPP-like		RiPP
SRR11671584bin_32-200_4	RiPP-like		RiPP
SRR11671584bin_32-200_5	RiPP-like		RiPP	biosynthetic (rule-based-clusters) RiPP-like: DUF692	biosynthetic	DUF692 (E-value: 1.4e-104, bitscore: 338.2, seeds: 7, tool: rule-based-clusters)
SRR11671584bin_32-200_6	RiPP-like		RiPP
SRR11671584bin_32-200_7	RiPP-like		RiPP
SRR11671584bin_32-200_8	RiPP-like		RiPP
SRR6517654rbin_5-731_1	NRPS		NRPS	biosynthetic (rule-based-clusters) T1PKS: hyb_KS; biosynthetic (rule-based-clusters) T1PKS: PKS_AT; biosynthetic-additional (rule-based-clusters) adh_short; biosynthetic-additional (rule-based-clusters) PP-binding; biosynthetic-additional (smcogs) SMCOG1021: malonyl CoA-acyl carrier protein transacylase	biosynthetic	hyb_KS (E-value: 6.9e-113, bitscore: 364.7, seeds: 33, tool: rule-based-clusters); PKS_AT (E-value: 1.8e-109, bitscore: 352.8, seeds: 1682, tool: rule-based-clusters); adh_short (E-value: 1.4e-36, bitscore: 113.3, seeds: 230, tool: rule-based-clusters); PP-binding (E-value: 1e-18, bitscore: 54.9, seeds: 164, tool: rule-based-clusters)
SRR6517654rbin_5-731_2	NRPS		NRPS	biosynthetic (rule-based-clusters) NRPS: Condensation; biosynthetic (rule-based-clusters) NRPS: AMP-binding; biosynthetic-additional (rule-based-clusters) FAAL_cd05931; biosynthetic-additional (smcogs) SMCOG1127: condensation domain-containing protein	biosynthetic	Condensation (E-value: 4e-72, bitscore: 229.8, seeds: 42, tool: rule-based-clusters); FAAL_cd05931 (E-value: 1.8e-59, bitscore: 187.2, seeds: 56, tool: rule-based-clusters); AMP-binding (E-value: 2e-87, bitscore: 280.5, seeds: 400, tool: rule-based-clusters)
SRR12773050bin_1-230_2	RiPP-like		RiPP
SRR12773050bin_1-230_3	RiPP-like		RiPP	biosynthetic-additional (smcogs) SMCOG1172: methionine aminopeptidase	biosynthetic-additional
SRR12773050bin_1-230_4	RiPP-like		RiPP
SRR12773050bin_1-230_5	RiPP-like		RiPP	biosynthetic (rule-based-clusters) RiPP-like: DUF692	biosynthetic	DUF692 (E-value: 4.5e-92, bitscore: 297.3, seeds: 7, tool: rule-based-clusters)
SRR12773050bin_1-230_6	RiPP-like		RiPP
SRR12773050bin_1-230_7	RiPP-like		RiPP
SRR12773050bin_1-230_8	RiPP-like		RiPP
SRR12773050bin_1-230_9	RiPP-like		RiPP
MAG_1908QYC2_metabat2_bin_146-943_1	NRPS		NRPS
MAG_1908QYC2_metabat2_bin_146-943_2	NRPS		NRPS	biosynthetic-additional (smcogs) SMCOG1141: acyltransferase	biosynthetic-additional
MAG_1908QYC2_metabat2_bin_146-943_3	NRPS		NRPS	biosynthetic-additional (rule-based-clusters) RmlD_sub_bind; biosynthetic-additional (smcogs) SMCOG1010: NAD-dependent epimerase/dehydratase	biosynthetic-additional	RmlD_sub_bind (E-value: 4e-09, bitscore: 24.0, seeds: 37, tool: rule-based-clusters)
MAG_1908QYC2_metabat2_bin_146-943_4	NRPS		NRPS	biosynthetic (rule-based-clusters) NRPS: Condensation; biosynthetic (rule-based-clusters) NRPS: AMP-binding; biosynthetic-additional (rule-based-clusters) PP-binding; biosynthetic-additional (rule-based-clusters) FAAL_cd05931; biosynthetic-additional (smcogs) SMCOG1002: AMP-dependent synthetase and ligase	biosynthetic	PP-binding (E-value: 4.2e-18, bitscore: 53.9, seeds: 164, tool: rule-based-clusters); Condensation (E-value: 1.8e-78, bitscore: 251.7, seeds: 42, tool: rule-based-clusters); AMP-binding (E-value: 6e-120, bitscore: 388.6, seeds: 400, tool: rule-based-clusters); FAAL_cd05931 (E-value: 1.5e-56, bitscore: 178.5, seeds: 56, tool: rule-based-clusters)
SRR3985525rbin_1-542_1	T3PKS		PKS
SRR3985525rbin_1-542_2	T3PKS		PKS
SRR3985525rbin_1-542_3	T3PKS		PKS
SRR3985525rbin_1-542_4	T3PKS		PKS
SRR3985525rbin_1-542_5	T3PKS		PKS
SRR3985525rbin_1-542_6	T3PKS		PKS	biosynthetic-additional (rule-based-clusters) Abi	biosynthetic-additional	Abi (E-value: 2e-09, bitscore: 27.6, seeds: 823, tool: rule-based-clusters)
SRR3985525rbin_1-542_7	T3PKS		PKS
SRR3985525rbin_1-542_8	T3PKS		PKS
SRR3985525rbin_1-542_9	T3PKS		PKS	biosynthetic-additional (rule-based-clusters) Peptidase_S41	biosynthetic-additional	Peptidase_S41 (E-value: 2.6e-15, bitscore: 46.0, seeds: 119, tool: rule-based-clusters)
SRR3985525rbin_1-542_10	T3PKS		PKS	biosynthetic-additional (smcogs) SMCOG1089: methyltransferase	biosynthetic-additional
SRR3985525rbin_1-542_11	T3PKS		PKS
SRR3985525rbin_1-542_12	T3PKS		PKS	biosynthetic (rule-based-clusters) T3PKS: Chal_sti_synt_C; biosynthetic (rule-based-clusters) T3PKS: Chal_sti_synt_N; biosynthetic-additional (smcogs) SMCOG1024: chalcone and stilbene synthase domain protein	biosynthetic	Chal_sti_synt_N (E-value: 2.2e-09, bitscore: 26.8, seeds: 21, tool: rule-based-clusters); Chal_sti_synt_C (E-value: 1.8e-26, bitscore: 82.8, seeds: 21, tool: rule-based-clusters)
MAG_ZPGI1_20_10_metabat2_bin_27-291_1	terpene		terpene
MAG_ZPGI1_20_10_metabat2_bin_27-291_2	terpene		terpene
MAG_ZPGI1_20_10_metabat2_bin_27-291_3	terpene		terpene
MAG_ZPGI1_20_10_metabat2_bin_27-291_4	terpene		terpene
MAG_ZPGI1_20_10_metabat2_bin_27-291_5	terpene		terpene
MAG_ZPGI1_20_10_metabat2_bin_27-291_6	terpene		terpene
MAG_ZPGI1_20_10_metabat2_bin_27-291_7	terpene		terpene
MAG_ZPGI1_20_10_metabat2_bin_27-291_8	terpene		terpene	biosynthetic (rule-based-clusters) terpene: T1TS; biosynthetic-additional (smcogs) SMCOG1052: Terpene synthase/cyclase metal-binding domain protein	biosynthetic	T1TS (E-value: 4.1e-69, bitscore: 224.1, seeds: 237, tool: rule-based-clusters)
MAG_ZPGI1_20_10_metabat2_bin_27-291_9	terpene		terpene
MAG_ZPGI1_20_10_metabat2_bin_27-291_10	terpene		terpene
MAG_ZPGI1_20_10_metabat2_bin_27-291_11	terpene		terpene
MAG_ZPGI1_20_10_metabat2_bin_27-291_12	terpene		terpene
MAG_ZPGI1_20_10_metabat2_bin_27-291_13	terpene		terpene
MAG_ZPGI1_20_10_metabat2_bin_27-291_14	terpene		terpene
MAG_ZPGI1_20_10_metabat2_bin_27-291_15	terpene		terpene
MAG_ZPGI1_20_10_metabat2_bin_27-291_16	terpene		terpene
MAG_ZPGI1_20_10_metabat2_bin_27-291_17	terpene		terpene
GOMC_bin_13239-107_36	T3PKS		PKS	biosynthetic-additional (rule-based-clusters) Peptidase_S9	biosynthetic-additional	Peptidase_S9 (E-value: 5.4e-55, bitscore: 178.0, seeds: 64, tool: rule-based-clusters)
GOMC_bin_13239-107_37	T3PKS		PKS
GOMC_bin_13239-107_38	T3PKS		PKS	regulatory (smcogs) SMCOG1008: response regulator	regulatory
GOMC_bin_13239-107_39	T3PKS		PKS	regulatory (smcogs) SMCOG1008: response regulator	regulatory
GOMC_bin_13239-107_40	T3PKS		PKS	regulatory (smcogs) SMCOG1008: response regulator	regulatory
GOMC_bin_13239-107_41	T3PKS		PKS	regulatory (smcogs) SMCOG1003: sensor histidine kinase	regulatory
GOMC_bin_13239-107_42	T3PKS		PKS	biosynthetic-additional (rule-based-clusters) delta12_cd03507	biosynthetic-additional	delta12_cd03507 (E-value: 7e-42, bitscore: 135.5, seeds: 49, tool: rule-based-clusters)
GOMC_bin_13239-107_43	T3PKS		PKS
GOMC_bin_13239-107_44	T3PKS		PKS
GOMC_bin_13239-107_45	T3PKS		PKS
GOMC_bin_13239-107_46	T3PKS		PKS
GOMC_bin_13239-107_47	T3PKS		PKS
GOMC_bin_13239-107_48	T3PKS		PKS
GOMC_bin_13239-107_49	T3PKS		PKS
GOMC_bin_13239-107_50	T3PKS		PKS	biosynthetic (rule-based-clusters) T3PKS: Chal_sti_synt_N; biosynthetic-additional (smcogs) SMCOG1043: hydroxymethylglutaryl-CoA synthase	biosynthetic	Chal_sti_synt_N (E-value: 3.1e-08, bitscore: 25.2, seeds: 21, tool: rule-based-clusters)
GOMC_bin_13239-107_51	T3PKS		PKS	biosynthetic-additional (smcogs) SMCOG1196: alkyl hydroperoxide reductase/ Thiol specific	biosynthetic-additional
GOMC_bin_13239-107_52	T3PKS		PKS
GOMC_bin_13239-107_53	T3PKS		PKS
GOMC_bin_13239-107_54	T3PKS		PKS	transport (smcogs) SMCOG1082: TonB-dependent siderophore receptor family	transport
GOMC_bin_13239-107_55	T3PKS		PKS
GOMC_bin_13239-107_56	T3PKS		PKS
MAG_1907PLC1_maxbin2_bin_21-1525_1	NRPS-like		NRPS
MAG_1907PLC1_maxbin2_bin_21-1525_2	NRPS-like		NRPS	biosynthetic-additional (rule-based-clusters) NAD_binding_4; biosynthetic-additional (smcogs) SMCOG1010: NAD-dependent epimerase/dehydratase	biosynthetic-additional	NAD_binding_4 (E-value: 7.7e-15, bitscore: 44.2, seeds: 102, tool: rule-based-clusters)
MAG_1907PLC1_maxbin2_bin_21-1525_3	NRPS-like		NRPS	biosynthetic (rule-based-clusters) NRPS-like: NAD_binding_4; biosynthetic (rule-based-clusters) NRPS-like: PP-binding; biosynthetic (rule-based-clusters) NRPS-like: AMP-binding; biosynthetic-additional (rule-based-clusters) RmlD_sub_bind; biosynthetic-additional (rule-based-clusters) FAAL_cd05931; biosynthetic-additional (smcogs) SMCOG1002: AMP-dependent synthetase and ligase	biosynthetic	NAD_binding_4 (E-value: 3.3e-53, bitscore: 169.9, seeds: 102, tool: rule-based-clusters); RmlD_sub_bind (E-value: 1.3e-07, bitscore: 20.5, seeds: 37, tool: rule-based-clusters); AMP-binding (E-value: 2.4e-98, bitscore: 318.9, seeds: 400, tool: rule-based-clusters); FAAL_cd05931 (E-value: 1.1e-28, bitscore: 87.5, seeds: 56, tool: rule-based-clusters); PP-binding (E-value: 1.2e-09, bitscore: 28.2, seeds: 164, tool: rule-based-clusters)
MAG_1907PLC1_maxbin2_bin_21-1525_4	NRPS-like		NRPS
MAG_1907PLC1_maxbin2_bin_21-1525_5	NRPS-like		NRPS
MAG_1907PLC1_maxbin2_bin_21-1525_6	NRPS-like		NRPS
MAG_1907PLC1_maxbin2_bin_21-1525_7	NRPS-like		NRPS	regulatory (smcogs) SMCOG1133: Transcription regulator, crp	regulatory
MAG_1907PLC1_maxbin2_bin_21-1525_8	NRPS-like		NRPS
MAG_1907PLC1_maxbin2_bin_21-1525_9	NRPS-like		NRPS
MAG_1907PLC1_maxbin2_bin_21-1525_10	NRPS-like		NRPS	regulatory (smcogs) SMCOG1008: response regulator	regulatory
MAG_1907PLC1_maxbin2_bin_21-1525_11	NRPS-like		NRPS
SRR12170516bin_3-5_1	NRPS		NRPS
SRR12170516bin_3-5_2	NRPS		NRPS	biosynthetic (rule-based-clusters) NRPS: Condensation; biosynthetic (rule-based-clusters) NRPS: AMP-binding; biosynthetic-additional (rule-based-clusters) FAAL_cd05931; biosynthetic-additional (rule-based-clusters) PP-binding; biosynthetic-additional (smcogs) SMCOG1002: AMP-dependent synthetase and ligase	biosynthetic	Condensation (E-value: 4.1e-73, bitscore: 234.7, seeds: 42, tool: rule-based-clusters); AMP-binding (E-value: 1.9e-119, bitscore: 387.5, seeds: 400, tool: rule-based-clusters); FAAL_cd05931 (E-value: 8.2e-39, bitscore: 120.2, seeds: 56, tool: rule-based-clusters); PP-binding (E-value: 1.2e-12, bitscore: 37.0, seeds: 164, tool: rule-based-clusters)
SRR12170516bin_3-5_3	NRPS		NRPS
SRR12170516bin_3-5_4	NRPS		NRPS
SRR12170516bin_3-5_5	NRPS		NRPS	biosynthetic (rule-based-clusters) NRPS: Condensation; biosynthetic (rule-based-clusters) NRPS: A-OX; biosynthetic-additional (rule-based-clusters) PP-binding; other (smcogs) SMCOG1251: luciferase family protein	biosynthetic	Condensation (E-value: 2.5e-60, bitscore: 192.7, seeds: 42, tool: rule-based-clusters); A-OX (E-value: 0.0, bitscore: 1133.2, seeds: 15, tool: rule-based-clusters); PP-binding (E-value: 3.1e-13, bitscore: 38.9, seeds: 164, tool: rule-based-clusters)
SRR12170516bin_3-5_6	NRPS		NRPS	biosynthetic-additional (rule-based-clusters) FAAL_cd05931; biosynthetic-additional (rule-based-clusters) PP-binding	biosynthetic-additional	FAAL_cd05931 (E-value: 2.4e-11, bitscore: 29.0, seeds: 56, tool: rule-based-clusters); PP-binding (E-value: 5.7e-16, bitscore: 47.6, seeds: 164, tool: rule-based-clusters)
SRR5215217rbin_8-217_1	NRPS		NRPS
SRR5215217rbin_8-217_2	NRPS		NRPS
SRR5215217rbin_8-217_3	NRPS		NRPS
SRR5215217rbin_8-217_4	NRPS		NRPS
SRR5215217rbin_8-217_5	NRPS		NRPS
SRR5215217rbin_8-217_6	NRPS		NRPS
SRR5215217rbin_8-217_7	NRPS		NRPS	regulatory (smcogs) SMCOG1112: sigma-54 dependent trancsriptional regulator	regulatory
SRR5215217rbin_8-217_8	NRPS		NRPS
SRR5215217rbin_8-217_9	NRPS		NRPS	biosynthetic-additional (rule-based-clusters) Pkinase; regulatory (smcogs) SMCOG1030: serine/threonine protein kinase	regulatory	Pkinase (E-value: 2.6e-59, bitscore: 191.0, seeds: 54, tool: rule-based-clusters)
SRR5215217rbin_8-217_10	NRPS		NRPS
SRR5215217rbin_8-217_11	NRPS		NRPS
SRR5215217rbin_8-217_12	NRPS		NRPS
SRR5215217rbin_8-217_13	NRPS		NRPS
SRR5215217rbin_8-217_14	NRPS		NRPS
SRR5215217rbin_8-217_15	NRPS		NRPS
SRR5215217rbin_8-217_16	NRPS		NRPS
SRR5215217rbin_8-217_17	NRPS		NRPS	biosynthetic-additional (smcogs) SMCOG1039: aldo/keto reductase family oxidoreductase	biosynthetic-additional
SRR5215217rbin_8-217_18	NRPS		NRPS	biosynthetic (rule-based-clusters) NRPS: Condensation; biosynthetic (rule-based-clusters) NRPS: AMP-binding; biosynthetic-additional (rule-based-clusters) FAAL_cd05931; biosynthetic-additional (rule-based-clusters) PP-binding; biosynthetic-additional (smcogs) SMCOG1127: condensation domain-containing protein	biosynthetic	FAAL_cd05931 (E-value: 4e-253, bitscore: 833.4, seeds: 56, tool: rule-based-clusters); Condensation (E-value: 2.8e-63, bitscore: 204.0, seeds: 42, tool: rule-based-clusters); AMP-binding (E-value: 5.7e-112, bitscore: 364.5, seeds: 400, tool: rule-based-clusters); PP-binding (E-value: 3.1e-16, bitscore: 50.1, seeds: 164, tool: rule-based-clusters)
SRR5215217rbin_8-217_19	NRPS		NRPS	biosynthetic (rule-based-clusters) NRPS: Condensation; biosynthetic (rule-based-clusters) NRPS: A-OX; biosynthetic (rule-based-clusters) T1PKS: hyb_KS; biosynthetic (rule-based-clusters) T1PKS: PKS_AT; biosynthetic-additional (smcogs) SMCOG1022: Beta-ketoacyl synthase	biosynthetic	hyb_KS (E-value: 1.5e-158, bitscore: 518.4, seeds: 33, tool: rule-based-clusters); PKS_AT (E-value: 1.3e-96, bitscore: 313.8, seeds: 1682, tool: rule-based-clusters); A-OX (E-value: 1.8e-184, bitscore: 605.1, seeds: 15, tool: rule-based-clusters); Condensation (E-value: 7.4e-79, bitscore: 255.2, seeds: 42, tool: rule-based-clusters)
SRR7687006rbin_8-50_1	terpene		terpene
SRR7687006rbin_8-50_2	terpene		terpene
SRR7687006rbin_8-50_3	terpene		terpene	biosynthetic-additional (smcogs) SMCOG1187: hydroxymethylglutaryl-CoA reductase	biosynthetic-additional
SRR7687006rbin_8-50_4	terpene		terpene	biosynthetic (rule-based-clusters) terpene: phytoene_synt; biosynthetic (rule-based-clusters) terpene: PT_phytoene_like	biosynthetic	phytoene_synt (E-value: 1.3e-63, bitscore: 203.4, seeds: 8, tool: rule-based-clusters); PT_phytoene_like (E-value: 2.9e-57, bitscore: 182.8, seeds: 61, tool: rule-based-clusters)
SRR7687006rbin_8-50_5	terpene		terpene
SRR7687006rbin_8-50_6	terpene		terpene
SRR10159350bin_3-562_1	RiPP-like		RiPP
SRR10159350bin_3-562_2	RiPP-like		RiPP	biosynthetic-additional (smcogs) SMCOG1247: acetylornithine deacetylase	biosynthetic-additional
SRR10159350bin_3-562_3	RiPP-like		RiPP	biosynthetic (rule-based-clusters) RiPP-like: YcaO	biosynthetic	YcaO (E-value: 3.5e-28, bitscore: 86.9, seeds: 127, tool: rule-based-clusters)
SRR10968246bin_24-1074_1	NRPS		NRPS
SRR10968246bin_24-1074_2	NRPS		NRPS	biosynthetic (rule-based-clusters) NRPS: Condensation; biosynthetic (rule-based-clusters) NRPS: AMP-binding; biosynthetic-additional (rule-based-clusters) PP-binding; biosynthetic-additional (rule-based-clusters) tra_KS; biosynthetic-additional (rule-based-clusters) adh_short; biosynthetic-additional (smcogs) SMCOG1022: Beta-ketoacyl synthase	biosynthetic	Condensation (E-value: 3e-47, bitscore: 148.2, seeds: 42, tool: rule-based-clusters); AMP-binding (E-value: 3.6e-123, bitscore: 398.2, seeds: 400, tool: rule-based-clusters); PP-binding (E-value: 1.7e-11, bitscore: 31.8, seeds: 164, tool: rule-based-clusters); tra_KS (E-value: 7.5e-147, bitscore: 476.6, seeds: 44, tool: rule-based-clusters); adh_short (E-value: 6.4e-36, bitscore: 111.1, seeds: 230, tool: rule-based-clusters)
SRR5855427rbin_9-1220_1	NRPS		NRPS	biosynthetic (rule-based-clusters) NRPS: Condensation; biosynthetic (rule-based-clusters) NRPS: AMP-binding; biosynthetic-additional (rule-based-clusters) FAAL_cd05931; biosynthetic-additional (rule-based-clusters) PP-binding; biosynthetic-additional (smcogs) SMCOG1127: condensation domain-containing protein	biosynthetic	FAAL_cd05931 (E-value: 2.9e-65, bitscore: 205.5, seeds: 56, tool: rule-based-clusters); AMP-binding (E-value: 1.3e-123, bitscore: 398.6, seeds: 400, tool: rule-based-clusters); PP-binding (E-value: 8.6e-21, bitscore: 60.6, seeds: 164, tool: rule-based-clusters); Condensation (E-value: 1.7e-87, bitscore: 279.3, seeds: 42, tool: rule-based-clusters)
SRR11836410bin_14-68_1	indole		other	biosynthetic-additional (rule-based-clusters) t2fas; biosynthetic-additional (smcogs) SMCOG1022: Beta-ketoacyl synthase	biosynthetic-additional	t2fas (E-value: 5.6e-164, bitscore: 534.6, seeds: 8, tool: rule-based-clusters)
SRR11836410bin_14-68_2	indole		other	regulatory (smcogs) SMCOG1167: transcriptional regulator	regulatory
SRR11836410bin_14-68_3	indole		other
SRR11836410bin_14-68_4	indole		other	biosynthetic (rule-based-clusters) indole: indsynth	biosynthetic	indsynth (E-value: 1.4e-35, bitscore: 111.2, seeds: 14, tool: rule-based-clusters)
SRR11836410bin_14-68_5	indole		other
SRR11836410bin_14-68_6	indole		other
SRR11836410bin_14-68_7	indole		other
SRR9656168rbin_9-175_1	hydrogen-cyanide		other
SRR9656168rbin_9-175_2	hydrogen-cyanide		other
SRR9656168rbin_9-175_3	hydrogen-cyanide		other	biosynthetic (rule-based-clusters) hydrogen-cyanide: Fer2_BFD; biosynthetic (rule-based-clusters) hydrogen-cyanide: Pyr_redox_2; biosynthetic (rule-based-clusters) hydrogen-cyanide: Fer2_4	biosynthetic	Fer2_4 (E-value: 9.1e-12, bitscore: 34.9, seeds: 114, tool: rule-based-clusters); Pyr_redox_2 (E-value: 2e-17, bitscore: 53.2, seeds: 64, tool: rule-based-clusters); Fer2_BFD (E-value: 1.4e-08, bitscore: 25.1, seeds: 211, tool: rule-based-clusters)
SRR9656168rbin_9-175_4	hydrogen-cyanide		other	biosynthetic (rule-based-clusters) hydrogen-cyanide: DAO; biosynthetic-additional (smcogs) SMCOG1103: FAD dependent oxidoreductase	biosynthetic	DAO (E-value: 1.8e-64, bitscore: 208.4, seeds: 521, tool: rule-based-clusters)
SRR9656168rbin_9-175_5	hydrogen-cyanide		other
SRR9656168rbin_9-175_6	hydrogen-cyanide		other	regulatory (smcogs) SMCOG1287: AraC family transcriptional regulator	regulatory
SRR9656168rbin_9-175_7	hydrogen-cyanide		other
SRR9656168rbin_9-175_8	hydrogen-cyanide		other
SRR9656168rbin_9-175_9	hydrogen-cyanide		other
SRR9656168rbin_9-175_10	hydrogen-cyanide		other
SRR11836440bin_29-50_50	terpene-precursor		terpene
SRR11836440bin_29-50_51	terpene-precursor		terpene
SRR11836440bin_29-50_52	terpene-precursor		terpene
SRR11836440bin_29-50_53	terpene-precursor		terpene
SRR11836440bin_29-50_54	terpene-precursor		terpene
SRR11836440bin_29-50_55	terpene-precursor		terpene
SRR11836440bin_29-50_56	terpene-precursor		terpene
SRR11836440bin_29-50_57	terpene-precursor		terpene
SRR11836440bin_29-50_58	terpene-precursor		terpene
SRR11836440bin_29-50_59	terpene-precursor		terpene
SRR11836440bin_29-50_60	terpene-precursor		terpene
SRR11836440bin_29-50_61	terpene-precursor		terpene	regulatory (smcogs) SMCOG1266: hydrogen peroxide sensitive repressor	regulatory
SRR11836440bin_29-50_62	terpene-precursor		terpene
SRR11836440bin_29-50_63	terpene-precursor		terpene	biosynthetic (rule-based-clusters) terpene-precursor: PT_FPPS_like; biosynthetic-additional (smcogs) SMCOG1182: Polyprenyl synthetase	biosynthetic	PT_FPPS_like (E-value: 1.6e-50, bitscore: 164.2, seeds: 145, tool: rule-based-clusters)
SRR11836440bin_29-50_64	terpene-precursor		terpene	biosynthetic-additional (smcogs) SMCOG1025: diguanylate cyclase	biosynthetic-additional
SRR11836440bin_29-50_65	terpene-precursor		terpene
SRR11836440bin_29-50_66	terpene-precursor		terpene
SRR11836440bin_29-50_67	terpene-precursor		terpene	biosynthetic-additional (smcogs) SMCOG1039: aldo/keto reductase family oxidoreductase	biosynthetic-additional
SRR11836440bin_29-50_68	terpene-precursor		terpene
SRR11836440bin_29-50_69	terpene-precursor		terpene
SRR11836440bin_29-50_70	terpene-precursor		terpene
SRR11836440bin_29-50_71	terpene-precursor		terpene
SRR11836440bin_29-50_72	terpene-precursor		terpene
SRR11836440bin_29-50_73	terpene-precursor		terpene
SRR11836440bin_29-50_74	terpene-precursor		terpene
MAG_1907PLC2_metabat2_bin_116-84_1	terpene		terpene
MAG_1907PLC2_metabat2_bin_116-84_2	terpene		terpene	biosynthetic (rule-based-clusters) terpene: PT_FPPS_like; biosynthetic-additional (smcogs) SMCOG1182: Polyprenyl synthetase	biosynthetic	PT_FPPS_like (E-value: 1.6e-55, bitscore: 178.2, seeds: 145, tool: rule-based-clusters)
MAG_1907PLC2_metabat2_bin_116-84_3	terpene		terpene	regulatory (smcogs) SMCOG1112: sigma-54 dependent trancsriptional regulator	regulatory
MAG_1907PLC2_metabat2_bin_116-84_4	terpene		terpene
MAG_1907PLC2_metabat2_bin_116-84_5	terpene		terpene	regulatory (smcogs) SMCOG1003: sensor histidine kinase	regulatory
MAG_1907PLC2_metabat2_bin_116-84_6	terpene		terpene
MAG_1907PLC2_metabat2_bin_116-84_7	terpene		terpene
MAG_1907PLC2_metabat2_bin_116-84_8	terpene		terpene
MAG_1907PLC2_metabat2_bin_116-84_9	terpene		terpene
MAG_1907PLC2_metabat2_bin_116-84_10	terpene		terpene	biosynthetic-additional (smcogs) SMCOG1187: hydroxymethylglutaryl-CoA reductase	biosynthetic-additional
MAG_1907PLC2_metabat2_bin_116-84_11	terpene		terpene	biosynthetic (rule-based-clusters) terpene: phytoene_synt; biosynthetic (rule-based-clusters) terpene: PT_phytoene_like	biosynthetic	phytoene_synt (E-value: 1.2e-57, bitscore: 185.1, seeds: 8, tool: rule-based-clusters); PT_phytoene_like (E-value: 9e-54, bitscore: 172.6, seeds: 61, tool: rule-based-clusters)
MAG_1907PLC2_metabat2_bin_116-84_12	terpene		terpene	biosynthetic (rule-based-clusters) terpene: phytoene_synt; biosynthetic (rule-based-clusters) terpene: PT_phytoene_like	biosynthetic	phytoene_synt (E-value: 2.3e-69, bitscore: 223.6, seeds: 8, tool: rule-based-clusters); PT_phytoene_like (E-value: 1.2e-75, bitscore: 244.5, seeds: 61, tool: rule-based-clusters)
MAG_1907PLC2_metabat2_bin_116-84_13	terpene		terpene
MAG_1907PLC2_metabat2_bin_116-84_14	terpene		terpene	biosynthetic-additional (rule-based-clusters) Pkinase; regulatory (smcogs) SMCOG1030: serine/threonine protein kinase	regulatory	Pkinase (E-value: 1.5e-46, bitscore: 148.8, seeds: 54, tool: rule-based-clusters)
MAG_1907PLC2_metabat2_bin_116-84_15	terpene		terpene	transport (smcogs) SMCOG1068: extracellular solute-binding protein family 5	transport
GOMC_bin_2007-16_1	terpene-precursor		terpene
GOMC_bin_2007-16_2	terpene-precursor		terpene
GOMC_bin_2007-16_3	terpene-precursor		terpene
GOMC_bin_2007-16_4	terpene-precursor		terpene	biosynthetic (rule-based-clusters) terpene-precursor: PT_FPPS_like; biosynthetic-additional (smcogs) SMCOG1182: Polyprenyl synthetase	biosynthetic	PT_FPPS_like (E-value: 6.7e-48, bitscore: 151.2, seeds: 145, tool: rule-based-clusters)
GOMC_bin_14437-465_1	T1PKS		PKS	biosynthetic (rule-based-clusters) T1PKS: ene_KS; biosynthetic (rule-based-clusters) T1PKS: PKS_AT; biosynthetic-additional (rule-based-clusters) PP-binding; biosynthetic-additional (rule-based-clusters) t2fas; biosynthetic-additional (smcogs) SMCOG1022: Beta-ketoacyl synthase	biosynthetic	ene_KS (E-value: 8.6e-124, bitscore: 401.5, seeds: 19, tool: rule-based-clusters); PKS_AT (E-value: 2.1e-74, bitscore: 238.6, seeds: 1682, tool: rule-based-clusters); PP-binding (E-value: 8.1e-09, bitscore: 24.2, seeds: 164, tool: rule-based-clusters); t2fas (E-value: 1.9e-35, bitscore: 110.4, seeds: 8, tool: rule-based-clusters)
GOMC_bin_14437-465_2	T1PKS		PKS	regulatory (smcogs) SMCOG1008: response regulator	regulatory
GOMC_bin_14437-465_3	T1PKS		PKS
GOMC_bin_14437-465_4	T1PKS		PKS
SRR5195145rbin_11-455_5	terpene-precursor		terpene	regulatory (smcogs) SMCOG1149: LuxR family transcriptional regulator	regulatory
SRR5195145rbin_11-455_6	terpene-precursor		terpene
SRR5195145rbin_11-455_7	terpene-precursor		terpene
SRR5195145rbin_11-455_8	terpene-precursor		terpene	biosynthetic (rule-based-clusters) RiPP-like: Linocin_M18	biosynthetic	Linocin_M18 (E-value: 6.7e-15, bitscore: 46.3, seeds: 61, tool: rule-based-clusters)
SRR5195145rbin_11-455_9	terpene-precursor		terpene
SRR5195145rbin_11-455_10	terpene-precursor		terpene
SRR5195145rbin_11-455_11	terpene-precursor		terpene
SRR5195145rbin_11-455_12	terpene-precursor		terpene	biosynthetic (rule-based-clusters) terpene-precursor: PT_FPPS_like; biosynthetic-additional (smcogs) SMCOG1182: Polyprenyl synthetase	biosynthetic	PT_FPPS_like (E-value: 9.8e-62, bitscore: 200.0, seeds: 145, tool: rule-based-clusters)
SRR5195145rbin_11-455_13	terpene-precursor		terpene
SRR5195145rbin_11-455_14	terpene-precursor		terpene
SRR5195145rbin_11-455_15	terpene-precursor		terpene
SRR5195145rbin_11-455_16	terpene-precursor		terpene	biosynthetic-additional (smcogs) SMCOG1001: short-chain dehydrogenase/reductase SDR	biosynthetic-additional
SRR5195145rbin_11-455_17	terpene-precursor		terpene
SRR5195145rbin_11-455_18	terpene-precursor		terpene
SRR5195145rbin_11-455_19	terpene-precursor		terpene	biosynthetic-additional (rule-based-clusters) Glycos_transf_2	biosynthetic-additional	Glycos_transf_2 (E-value: 3.9e-18, bitscore: 57.3, seeds: 256, tool: rule-based-clusters)
SRR5195145rbin_11-455_20	terpene-precursor		terpene
SRR5195145rbin_11-455_21	terpene-precursor		terpene
SRR5195145rbin_11-455_22	terpene-precursor		terpene
SRR5195145rbin_11-455_23	terpene-precursor		terpene
SRR5195145rbin_11-455_24	terpene-precursor		terpene	biosynthetic-additional (smcogs) SMCOG1089: methyltransferase	biosynthetic-additional
MAG_1907PLC3_vamb_S1C2779-223_1	T1PKS		PKS	biosynthetic (rule-based-clusters) NRPS: Condensation; biosynthetic (rule-based-clusters) NRPS: A-OX; biosynthetic-additional (smcogs) SMCOG1127: condensation domain-containing protein	biosynthetic	Condensation (E-value: 5.7e-54, bitscore: 174.3, seeds: 42, tool: rule-based-clusters); A-OX (E-value: 4.1e-201, bitscore: 661.0, seeds: 15, tool: rule-based-clusters)
MAG_1907PLC3_vamb_S1C2779-223_2	T1PKS		PKS	biosynthetic (rule-based-clusters) T1PKS: hyb_KS; biosynthetic (rule-based-clusters) T1PKS: PKS_AT; biosynthetic-additional (rule-based-clusters) adh_short; biosynthetic-additional (rule-based-clusters) PP-binding; biosynthetic-additional (rule-based-clusters) Thioesterase; biosynthetic-additional (smcogs) SMCOG1022: Beta-ketoacyl synthase	biosynthetic	hyb_KS (E-value: 9.9e-160, bitscore: 523.1, seeds: 33, tool: rule-based-clusters); PKS_AT (E-value: 2e-91, bitscore: 297.6, seeds: 1682, tool: rule-based-clusters); adh_short (E-value: 5.7e-46, bitscore: 147.8, seeds: 230, tool: rule-based-clusters); PP-binding (E-value: 5.4e-17, bitscore: 53.3, seeds: 164, tool: rule-based-clusters); Thioesterase (E-value: 3e-28, bitscore: 90.7, seeds: 16, tool: rule-based-clusters)
MAG_1907PLC3_vamb_S1C2779-223_3	T1PKS		PKS	regulatory (smcogs) SMCOG1003: sensor histidine kinase	regulatory
MAG_1907PLC3_vamb_S1C2779-223_4	T1PKS		PKS
MAG_1907PLC3_vamb_S1C2779-223_5	T1PKS		PKS
MAG_1907PLC3_vamb_S1C2779-223_6	T1PKS		PKS
MAG_1907PLC3_vamb_S1C2779-223_7	T1PKS		PKS
MAG_1907PLC3_vamb_S1C2779-223_8	T1PKS		PKS	biosynthetic-additional (rule-based-clusters) ADH_N; biosynthetic-additional (rule-based-clusters) ADH_zinc_N; biosynthetic-additional (smcogs) SMCOG1028: crotonyl-CoA reductase / alcohol dehydrogenase	biosynthetic-additional	ADH_N (E-value: 7.1e-11, bitscore: 33.2, seeds: 66, tool: rule-based-clusters); ADH_zinc_N (E-value: 2.7e-21, bitscore: 67.1, seeds: 86, tool: rule-based-clusters)
MAG_1907PLC3_vamb_S1C2779-223_9	T1PKS		PKS
MAG_1907PLC3_vamb_S1C2779-223_10	T1PKS		PKS	biosynthetic-additional (rule-based-clusters) Pkinase; regulatory (smcogs) SMCOG1030: serine/threonine protein kinase	regulatory	Pkinase (E-value: 3.1e-19, bitscore: 60.4, seeds: 54, tool: rule-based-clusters)
MAG_1907PLC3_vamb_S1C2779-223_11	T1PKS		PKS
MAG_1907PLC3_vamb_S1C2779-223_12	T1PKS		PKS	regulatory (smcogs) SMCOG1008: response regulator	regulatory
MAG_1907PLC3_vamb_S1C2779-223_13	T1PKS		PKS
MAG_1907PLC3_vamb_S1C2779-223_14	T1PKS		PKS
MAG_1907PLC3_vamb_S1C2779-223_15	T1PKS		PKS
MAG_1907PLC3_vamb_S1C2779-223_16	T1PKS		PKS	transport (smcogs) SMCOG1000: ABC transporter ATP-binding protein	transport
MAG_1907PLC3_vamb_S1C2779-223_17	T1PKS		PKS
MAG_1907PLC3_vamb_S1C2779-223_18	T1PKS		PKS
MAG_1907PLC3_vamb_S1C2779-223_19	T1PKS		PKS
MAG_1907PLC3_vamb_S1C2779-223_20	T1PKS		PKS
MAG_1907PLC3_vamb_S1C2779-223_21	T1PKS		PKS
MAG_1907PLC3_vamb_S1C2779-223_22	T1PKS		PKS
MAG_1901QYI1_maxbin2_bin_6_002-290_1	NRPS-like		NRPS	biosynthetic-additional (rule-based-clusters) Aminotran_3	biosynthetic-additional	Aminotran_3 (E-value: 2.8e-88, bitscore: 287.5, seeds: 13, tool: rule-based-clusters)
MAG_1901QYI1_maxbin2_bin_6_002-290_2	NRPS-like		NRPS	biosynthetic (rule-based-clusters) T1PKS: hyb_KS; biosynthetic (rule-based-clusters) T1PKS: PKS_AT; biosynthetic-additional (rule-based-clusters) ADH_zinc_N; biosynthetic-additional (rule-based-clusters) adh_short; biosynthetic-additional (rule-based-clusters) PP-binding; biosynthetic-additional (smcogs) SMCOG1021: malonyl CoA-acyl carrier protein transacylase	biosynthetic	hyb_KS (E-value: 1.6e-187, bitscore: 614.8, seeds: 33, tool: rule-based-clusters); PKS_AT (E-value: 4e-111, bitscore: 362.4, seeds: 1682, tool: rule-based-clusters); ADH_zinc_N (E-value: 1.5e-25, bitscore: 81.0, seeds: 86, tool: rule-based-clusters); adh_short (E-value: 1.6e-58, bitscore: 188.8, seeds: 230, tool: rule-based-clusters); PP-binding (E-value: 8.3e-11, bitscore: 33.7, seeds: 164, tool: rule-based-clusters)
MAG_1901QYI1_maxbin2_bin_6_002-290_3	NRPS-like		NRPS	biosynthetic (rule-based-clusters) NRPS-like: PP-binding; biosynthetic (rule-based-clusters) NRPS-like: AMP-binding; biosynthetic-additional (rule-based-clusters) FAAL_cd05931; biosynthetic-additional (rule-based-clusters) ADH_N; biosynthetic-additional (rule-based-clusters) ADH_zinc_N; biosynthetic-additional (smcogs) SMCOG1028: crotonyl-CoA reductase / alcohol dehydrogenase	biosynthetic	FAAL_cd05931 (E-value: 9.6e-31, bitscore: 96.1, seeds: 56, tool: rule-based-clusters); AMP-binding (E-value: 2.1e-81, bitscore: 264.8, seeds: 400, tool: rule-based-clusters); ADH_N (E-value: 5.3e-08, bitscore: 24.1, seeds: 66, tool: rule-based-clusters); ADH_zinc_N (E-value: 1.1e-25, bitscore: 81.5, seeds: 86, tool: rule-based-clusters); PP-binding (E-value: 8.4e-13, bitscore: 40.1, seeds: 164, tool: rule-based-clusters)
MAG_1901QYI1_maxbin2_bin_6_002-290_4	NRPS-like		NRPS
MAG_1901QYI1_maxbin2_bin_6_002-290_5	NRPS-like		NRPS
MAG_1901QYI1_maxbin2_bin_6_002-290_6	NRPS-like		NRPS
MAG_1901QYI1_maxbin2_bin_6_002-290_7	NRPS-like		NRPS
MAG_1901QYI1_maxbin2_bin_6_002-290_8	NRPS-like		NRPS
MAG_1901QYI1_maxbin2_bin_6_002-290_9	NRPS-like		NRPS
MAG_1901QYI1_maxbin2_bin_6_002-290_10	NRPS-like		NRPS
MAG_1901QYI1_maxbin2_bin_6_002-290_11	NRPS-like		NRPS
MAG_1901QYI1_maxbin2_bin_6_002-290_12	NRPS-like		NRPS
MAG_1901QYI1_maxbin2_bin_6_002-290_13	NRPS-like		NRPS
MAG_1901QYI1_maxbin2_bin_6_002-290_14	NRPS-like		NRPS
MAG_1901QYI1_maxbin2_bin_6_002-290_15	NRPS-like		NRPS
MAG_1901QYI1_maxbin2_bin_6_002-290_16	NRPS-like		NRPS
MAG_1901QYI1_maxbin2_bin_6_002-290_17	NRPS-like		NRPS
MAG_1901QYI1_maxbin2_bin_6_002-290_18	NRPS-like		NRPS
MAG_1901QYI1_maxbin2_bin_6_002-290_19	NRPS-like		NRPS
MAG_1901QYI1_maxbin2_bin_6_002-290_20	NRPS-like		NRPS
MAG_1901QYI1_maxbin2_bin_6_002-290_21	NRPS-like		NRPS
GOMC_bin_13208-127_1	RRE-containing		RiPP
GOMC_bin_13208-127_2	RRE-containing		RiPP	biosynthetic (rule-based-clusters) RRE-containing: Stand_Alone_Lasso_RRE; biosynthetic-additional (rule-based-clusters) PF05402	biosynthetic	Stand_Alone_Lasso_RRE (E-value: 9.8e-19, bitscore: 56.0, seeds: 25, tool: rule-based-clusters); PF05402 (E-value: 9.6e-17, bitscore: 49.9, seeds: 461, tool: rule-based-clusters)
GOMC_bin_13208-127_3	RRE-containing		RiPP	transport (smcogs) SMCOG1288: ABC transporter related protein	transport
GOMC_bin_13208-127_4	RRE-containing		RiPP
GOMC_bin_13208-127_5	RRE-containing		RiPP	biosynthetic-additional (rule-based-clusters) Asn_synthase; biosynthetic-additional (smcogs) SMCOG1177: asparagine synthase (glutamine-hydrolyzing)	biosynthetic-additional	Asn_synthase (E-value: 4.1e-23, bitscore: 71.2, seeds: 78, tool: rule-based-clusters)
GOMC_bin_13208-127_6	RRE-containing		RiPP
SRR7011991rbin_5-62_48	arylpolyene		PKS
SRR7011991rbin_5-62_49	arylpolyene		PKS	biosynthetic-additional (smcogs) SMCOG1291: argininosuccinate synthase	biosynthetic-additional
SRR7011991rbin_5-62_50	arylpolyene		PKS	biosynthetic-additional (smcogs) SMCOG1207: inositol monophosphatase	biosynthetic-additional
SRR7011991rbin_5-62_51	arylpolyene		PKS
SRR7011991rbin_5-62_52	arylpolyene		PKS
SRR7011991rbin_5-62_53	arylpolyene		PKS
SRR7011991rbin_5-62_54	arylpolyene		PKS	biosynthetic-additional (rule-based-clusters) ATP-grasp; biosynthetic-additional (rule-based-clusters) Dala_Dala_lig_C; biosynthetic-additional (smcogs) SMCOG1090: acetyl-CoA carboxylase biotin carboxylase	biosynthetic-additional	ATP-grasp (E-value: 1.7e-09, bitscore: 29.8, seeds: 20, tool: rule-based-clusters); Dala_Dala_lig_C (E-value: 2.3e-13, bitscore: 42.5, seeds: 12, tool: rule-based-clusters)
SRR7011991rbin_5-62_55	arylpolyene		PKS	biosynthetic-additional (rule-based-clusters) PF04055	biosynthetic-additional	PF04055 (E-value: 9.3e-16, bitscore: 51.0, seeds: 518, tool: rule-based-clusters)
SRR7011991rbin_5-62_56	arylpolyene		PKS
SRR7011991rbin_5-62_57	arylpolyene		PKS
SRR7011991rbin_5-62_58	arylpolyene		PKS	biosynthetic-additional (rule-based-clusters) PALP; biosynthetic-additional (smcogs) SMCOG1081: cysteine synthase	biosynthetic-additional	PALP (E-value: 1.1e-67, bitscore: 220.9, seeds: 145, tool: rule-based-clusters)
SRR7011991rbin_5-62_59	arylpolyene		PKS
SRR7011991rbin_5-62_60	arylpolyene		PKS
SRR7011991rbin_5-62_61	arylpolyene		PKS
SRR7011991rbin_5-62_62	arylpolyene		PKS
SRR7011991rbin_5-62_63	arylpolyene		PKS
SRR7011991rbin_5-62_64	arylpolyene		PKS
SRR7011991rbin_5-62_65	arylpolyene		PKS
SRR7011991rbin_5-62_66	arylpolyene		PKS
SRR7011991rbin_5-62_67	arylpolyene		PKS	biosynthetic (rule-based-clusters) arylpolyene: APE_KS2; biosynthetic-additional (rule-based-clusters) ketoacyl-synt; biosynthetic-additional (smcogs) SMCOG1022: Beta-ketoacyl synthase	biosynthetic	APE_KS2 (E-value: 3.7e-66, bitscore: 216.1, seeds: 16, tool: rule-based-clusters); ketoacyl-synt (E-value: 9.5e-14, bitscore: 43.9, seeds: 77, tool: rule-based-clusters)
SRR7011991rbin_5-62_68	arylpolyene		PKS	biosynthetic-additional (rule-based-clusters) hr-t2pks-ksa; biosynthetic-additional (rule-based-clusters) t2fas; biosynthetic-additional (smcogs) SMCOG1022: Beta-ketoacyl synthase	biosynthetic-additional	hr-t2pks-ksa (E-value: 1.4e-91, bitscore: 299.7, seeds: 7, tool: rule-based-clusters); t2fas (E-value: 4.6e-17, bitscore: 54.2, seeds: 8, tool: rule-based-clusters)
SRR7011991rbin_5-62_69	arylpolyene		PKS	biosynthetic-additional (rule-based-clusters) PP-binding; biosynthetic-additional (rule-based-clusters) PP-binding_2	biosynthetic-additional	PP-binding (E-value: 1.6e-12, bitscore: 40.2, seeds: 164, tool: rule-based-clusters); PP-binding_2 (E-value: 0.0001, bitscore: 14.9, seeds: 2, tool: rule-based-clusters)
SRR7011991rbin_5-62_70	arylpolyene		PKS	biosynthetic-additional (smcogs) SMCOG1023: enoyl-CoA hydratase	biosynthetic-additional
SRR7011991rbin_5-62_71	arylpolyene		PKS
SRR7011991rbin_5-62_72	arylpolyene		PKS
SRR7011991rbin_5-62_73	arylpolyene		PKS
SRR7011991rbin_5-62_74	arylpolyene		PKS	biosynthetic-additional (smcogs) SMCOG1279: pseudouridine synthase	biosynthetic-additional
SRR7011991rbin_5-62_75	arylpolyene		PKS
SRR7011991rbin_5-62_76	arylpolyene		PKS
SRR7011991rbin_5-62_77	arylpolyene		PKS
SRR7011991rbin_5-62_78	arylpolyene		PKS
SRR7011991rbin_5-62_79	arylpolyene		PKS	biosynthetic-additional (rule-based-clusters) Poly_export; transport (smcogs) SMCOG1186: polysaccharide export protein	transport	Poly_export (E-value: 3.8e-17, bitscore: 54.5, seeds: 183, tool: rule-based-clusters)
SRR7011991rbin_5-62_80	arylpolyene		PKS
SRR7011991rbin_5-62_81	arylpolyene		PKS
SRR7142034rbin_23-57_1	T1PKS		PKS
SRR7142034rbin_23-57_2	T1PKS		PKS	biosynthetic (rule-based-clusters) T1PKS: PKS_KS; biosynthetic (rule-based-clusters) T1PKS: PKS_AT; biosynthetic-additional (smcogs) SMCOG1093: Beta-ketoacyl synthase	biosynthetic	PKS_KS (E-value: 8.2e-100, bitscore: 324.0, seeds: 2284, tool: rule-based-clusters); PKS_AT (E-value: 9.2e-36, bitscore: 113.1, seeds: 1682, tool: rule-based-clusters)
SRR7142034rbin_23-57_3	T1PKS		PKS	biosynthetic-additional (rule-based-clusters) fabH; biosynthetic-additional (smcogs) SMCOG1084: 3-oxoacyl-(acyl carrier protein) synthase III	biosynthetic-additional	fabH (E-value: 2.3e-34, bitscore: 108.3, seeds: 7, tool: rule-based-clusters)
SRR7142034rbin_23-57_4	T1PKS		PKS	biosynthetic-additional (rule-based-clusters) PF00561; biosynthetic-additional (rule-based-clusters) Abhydrolase_6; biosynthetic-additional (smcogs) SMCOG1262: haloalkane dehalogenase	biosynthetic-additional	PF00561 (E-value: 2.7e-25, bitscore: 78.8, seeds: 48, tool: rule-based-clusters); Abhydrolase_6 (E-value: 1e-22, bitscore: 71.2, seeds: 455, tool: rule-based-clusters)
SRR7142034rbin_23-57_5	T1PKS		PKS	biosynthetic-additional (rule-based-clusters) FAAL_cd05931; biosynthetic-additional (rule-based-clusters) AMP-binding; biosynthetic-additional (smcogs) SMCOG1002: AMP-dependent synthetase and ligase	biosynthetic-additional	FAAL_cd05931 (E-value: 3.6e-22, bitscore: 65.7, seeds: 56, tool: rule-based-clusters); AMP-binding (E-value: 1.5e-74, bitscore: 240.3, seeds: 400, tool: rule-based-clusters)
SRR7142034rbin_23-57_6	T1PKS		PKS	biosynthetic-additional (rule-based-clusters) RmlD_sub_bind; biosynthetic-additional (rule-based-clusters) Polysacc_synt_2; biosynthetic-additional (rule-based-clusters) NAD_binding_4; biosynthetic-additional (smcogs) SMCOG1010: NAD-dependent epimerase/dehydratase	biosynthetic-additional	RmlD_sub_bind (E-value: 1e-15, bitscore: 47.0, seeds: 37, tool: rule-based-clusters); Polysacc_synt_2 (E-value: 6.6e-12, bitscore: 34.5, seeds: 77, tool: rule-based-clusters); NAD_binding_4 (E-value: 5.6e-17, bitscore: 51.0, seeds: 102, tool: rule-based-clusters)
SRR7142034rbin_23-57_7	T1PKS		PKS
SRR7142034rbin_23-57_8	T1PKS		PKS
SRR7142034rbin_23-57_9	T1PKS		PKS
SRR7142034rbin_23-57_10	T1PKS		PKS
GOMC_bin_8675-28_1	NRPS-like		NRPS
GOMC_bin_8675-28_2	NRPS-like		NRPS	biosynthetic-additional (extras) Sulfotransfer_3: Sulfotransferase domain	biosynthetic-additional
GOMC_bin_8675-28_3	NRPS-like		NRPS
GOMC_bin_8675-28_4	NRPS-like		NRPS	biosynthetic (rule-based-clusters) NRPS-like: NAD_binding_4; biosynthetic (rule-based-clusters) NRPS-like: AMP-binding; biosynthetic-additional (rule-based-clusters) FAAL_cd05931; biosynthetic-additional (rule-based-clusters) RmlD_sub_bind; biosynthetic-additional (smcogs) SMCOG1002: AMP-dependent synthetase and ligase	biosynthetic	FAAL_cd05931 (E-value: 1.2e-187, bitscore: 614.1, seeds: 56, tool: rule-based-clusters); AMP-binding (E-value: 6.4e-89, bitscore: 286.7, seeds: 400, tool: rule-based-clusters); NAD_binding_4 (E-value: 1.2e-55, bitscore: 176.7, seeds: 102, tool: rule-based-clusters); RmlD_sub_bind (E-value: 1.7e-08, bitscore: 22.3, seeds: 37, tool: rule-based-clusters)
GOMC_bin_8675-28_5	NRPS-like		NRPS	biosynthetic-additional (rule-based-clusters) p450; biosynthetic-additional (smcogs) SMCOG1034: cytochrome P450	biosynthetic-additional	p450 (E-value: 1e-54, bitscore: 174.3, seeds: 50, tool: rule-based-clusters)
MAG_TGLSC_20_08_metabat2_bin_72-293_1	NRPS		NRPS	biosynthetic (rule-based-clusters) NRPS: Condensation; biosynthetic (rule-based-clusters) NRPS: AMP-binding; biosynthetic-additional (rule-based-clusters) PKS_AT; biosynthetic-additional (rule-based-clusters) PP-binding; biosynthetic-additional (rule-based-clusters) Aminotran_3; biosynthetic-additional (rule-based-clusters) FAAL_cd05931; biosynthetic-additional (smcogs) SMCOG1013: aminotransferase class-III	biosynthetic	PKS_AT (E-value: 5.6e-80, bitscore: 259.2, seeds: 1682, tool: rule-based-clusters); PP-binding (E-value: 4.6e-14, bitscore: 43.2, seeds: 164, tool: rule-based-clusters); Aminotran_3 (E-value: 2.6e-48, bitscore: 155.0, seeds: 13, tool: rule-based-clusters); Condensation (E-value: 6.6e-61, bitscore: 196.3, seeds: 42, tool: rule-based-clusters); FAAL_cd05931 (E-value: 9.6e-28, bitscore: 85.2, seeds: 56, tool: rule-based-clusters); AMP-binding (E-value: 7.9e-111, bitscore: 360.8, seeds: 400, tool: rule-based-clusters)
MAG_TGLSC_20_08_metabat2_bin_72-293_2	NRPS		NRPS	biosynthetic-additional (smcogs) SMCOG1084: 3-oxoacyl-(acyl carrier protein) synthase III	biosynthetic-additional
MAG_TGLSC_20_08_metabat2_bin_72-293_3	NRPS		NRPS
MAG_TGLSC_20_08_metabat2_bin_72-293_4	NRPS		NRPS	biosynthetic-additional (rule-based-clusters) PhyH	biosynthetic-additional	PhyH (E-value: 6.1e-31, bitscore: 98.7, seeds: 39, tool: rule-based-clusters)
MAG_TGLSC_20_08_metabat2_bin_72-293_5	NRPS		NRPS	biosynthetic-additional (rule-based-clusters) Thioesterase; biosynthetic-additional (rule-based-clusters) Abhydrolase_6; biosynthetic-additional (smcogs) SMCOG1004: thioesterase	biosynthetic-additional	Thioesterase (E-value: 2.9e-28, bitscore: 90.0, seeds: 16, tool: rule-based-clusters); Abhydrolase_6 (E-value: 1.3e-14, bitscore: 45.7, seeds: 455, tool: rule-based-clusters)
MAG_TGLSC_20_08_metabat2_bin_72-293_6	NRPS		NRPS
MAG_TGLSC_20_08_metabat2_bin_72-293_7	NRPS		NRPS
MAG_TGLSC_20_08_metabat2_bin_72-293_8	NRPS		NRPS	transport (smcogs) SMCOG1029: RND family efflux transporter MFP subunit	transport
MAG_TGLSC_20_08_metabat2_bin_72-293_9	NRPS		NRPS	transport (smcogs) SMCOG1049: AcrB/AcrD/AcrF family protein	transport
MAG_TGLSC_20_08_metabat2_bin_72-293_10	NRPS		NRPS	biosynthetic-additional (smcogs) SMCOG1248: methyltransferase	biosynthetic-additional
MAG_TGLSC_20_08_metabat2_bin_72-293_11	NRPS		NRPS
MAG_TGLSC_20_08_metabat2_bin_72-293_12	NRPS		NRPS
MAG_TGLSC_20_08_metabat2_bin_72-293_13	NRPS		NRPS
MAG_TGLSC_20_08_metabat2_bin_72-293_14	NRPS		NRPS
MAG_TGLSC_20_08_metabat2_bin_72-293_15	NRPS		NRPS
MAG_TGLSC_20_08_metabat2_bin_72-293_16	NRPS		NRPS	other (smcogs) SMCOG1077: phage integrase family protein	other
MAG_TGLSC_20_08_metabat2_bin_72-293_17	NRPS		NRPS	biosynthetic-additional (rule-based-clusters) Pkinase	biosynthetic-additional	Pkinase (E-value: 5.8e-11, bitscore: 32.6, seeds: 54, tool: rule-based-clusters)
MAG_1907PLC3_metabat2_bin_62-61_1	ranthipeptide		RiPP	biosynthetic (rule-based-clusters) ranthipeptide: PqqD_RRE; biosynthetic (rule-based-clusters) ranthipeptide: Stand_Alone_Lasso_RRE; biosynthetic-additional (rule-based-clusters) PF05402	biosynthetic	PF05402 (E-value: 3.4e-19, bitscore: 58.9, seeds: 461, tool: rule-based-clusters); Stand_Alone_Lasso_RRE (E-value: 1.2e-15, bitscore: 47.4, seeds: 25, tool: rule-based-clusters); PqqD_RRE (E-value: 5.7e-11, bitscore: 32.0, seeds: 9, tool: rule-based-clusters)
MAG_1907PLC3_metabat2_bin_62-61_2	ranthipeptide		RiPP
MAG_1907PLC3_metabat2_bin_62-61_3	ranthipeptide		RiPP
MAG_1907PLC3_metabat2_bin_62-61_4	ranthipeptide		RiPP
MAG_1907PLC3_metabat2_bin_62-61_5	ranthipeptide		RiPP	biosynthetic (rule-based-clusters) ranthipeptide: PF04055; biosynthetic (rule-based-clusters) ranthipeptide: SPASM; biosynthetic (rule-based-clusters) ranthipeptide: TIGR04085; biosynthetic-additional (rule-based-clusters) PTHR43273; biosynthetic-additional (rule-based-clusters) Fer4_12; biosynthetic-additional (rule-based-clusters) QueE	biosynthetic	PTHR43273 (E-value: 4.1e-37, bitscore: 117.8, seeds: 35, tool: rule-based-clusters); Fer4_12 (E-value: 1.7e-10, bitscore: 31.2, seeds: 84, tool: rule-based-clusters); PF04055 (E-value: 3.3e-24, bitscore: 76.0, seeds: 518, tool: rule-based-clusters); QueE (E-value: 9.1e-09, bitscore: 24.9, seeds: 32, tool: rule-based-clusters); TIGR04085 (E-value: 1.3e-13, bitscore: 41.2, seeds: 281, tool: rule-based-clusters); SPASM (E-value: 5.1e-14, bitscore: 42.5, seeds: 166, tool: rule-based-clusters)
MAG_1907PLC3_metabat2_bin_62-61_6	ranthipeptide		RiPP
MAG_1907PLC3_metabat2_bin_62-61_7	ranthipeptide		RiPP
MAG_1907PLC3_metabat2_bin_62-61_8	ranthipeptide		RiPP	transport (smcogs) SMCOG1166: transporter, EamA family	transport
MAG_1907PLC3_metabat2_bin_62-61_9	ranthipeptide		RiPP
MAG_1907PLC3_metabat2_bin_62-61_10	ranthipeptide		RiPP
MAG_1907PLC3_metabat2_bin_62-61_11	ranthipeptide		RiPP
MAG_1907PLC3_metabat2_bin_62-61_12	ranthipeptide		RiPP	biosynthetic-additional (smcogs) SMCOG1170: metallo-beta-lactamase family protein	biosynthetic-additional
S400bin_1-159_16	lanthipeptide-class-ii		RiPP
S400bin_1-159_17	lanthipeptide-class-ii		RiPP
S400bin_1-159_18	lanthipeptide-class-ii		RiPP
S400bin_1-159_19	lanthipeptide-class-ii		RiPP	biosynthetic-additional (rule-based-clusters) Peptidase_C39; resistance (resist) ABC_efflux; transport (smcogs) SMCOG1288: ABC transporter related protein	transport	Peptidase_C39 (E-value: 4.5e-34, bitscore: 107.8, seeds: 36, tool: rule-based-clusters)
S400bin_1-159_20	lanthipeptide-class-ii		RiPP	transport (smcogs) SMCOG1029: RND family efflux transporter MFP subunit	transport
S400bin_1-159_21	lanthipeptide-class-ii		RiPP	transport (smcogs) SMCOG1029: RND family efflux transporter MFP subunit	transport
S400bin_1-159_22	lanthipeptide-class-ii		RiPP	biosynthetic (rule-based-clusters) lanthipeptide-class-ii: LANC_like; biosynthetic (rule-based-clusters) lanthipeptide-class-ii: DUF4135; biosynthetic-additional (smcogs) SMCOG1070: lanthionine synthetase C family protein	biosynthetic	DUF4135 (E-value: 9.9e-100, bitscore: 324.8, seeds: 79, tool: rule-based-clusters); LANC_like (E-value: 1e-69, bitscore: 225.5, seeds: 47, tool: rule-based-clusters)
S400bin_1-159_23	lanthipeptide-class-ii		RiPP
SRR6517654rbin_5-531_1	NRPS		NRPS	biosynthetic (rule-based-clusters) NRPS: Condensation; biosynthetic (rule-based-clusters) NRPS: AMP-binding; biosynthetic-additional (rule-based-clusters) FAAL_cd05931; biosynthetic-additional (smcogs) SMCOG1127: condensation domain-containing protein	biosynthetic	Condensation (E-value: 2.2e-79, bitscore: 253.7, seeds: 42, tool: rule-based-clusters); FAAL_cd05931 (E-value: 1.8e-50, bitscore: 157.3, seeds: 56, tool: rule-based-clusters); AMP-binding (E-value: 2.6e-31, bitscore: 95.6, seeds: 400, tool: rule-based-clusters)
SRR6517654rbin_5-531_2	NRPS		NRPS	biosynthetic (rule-based-clusters) NRPS: Condensation; biosynthetic (rule-based-clusters) NRPS: AMP-binding; biosynthetic-additional (rule-based-clusters) FAAL_cd05931; biosynthetic-additional (rule-based-clusters) PP-binding; biosynthetic-additional (smcogs) SMCOG1002: AMP-dependent synthetase and ligase	biosynthetic	AMP-binding (E-value: 3.6e-74, bitscore: 236.8, seeds: 400, tool: rule-based-clusters); FAAL_cd05931 (E-value: 1.7e-42, bitscore: 130.9, seeds: 56, tool: rule-based-clusters); PP-binding (E-value: 2.3e-16, bitscore: 47.4, seeds: 164, tool: rule-based-clusters); Condensation (E-value: 1.2e-59, bitscore: 188.9, seeds: 42, tool: rule-based-clusters)
OceanDNA-b20948-42_23	RiPP-like		RiPP
OceanDNA-b20948-42_24	RiPP-like		RiPP	biosynthetic-additional (smcogs) SMCOG1001: short-chain dehydrogenase/reductase SDR	biosynthetic-additional
OceanDNA-b20948-42_25	RiPP-like		RiPP	other (smcogs) SMCOG1261: hypothetical protein	other
OceanDNA-b20948-42_26	RiPP-like		RiPP
OceanDNA-b20948-42_27	RiPP-like		RiPP	biosynthetic-additional (rule-based-clusters) Abhydrolase_6	biosynthetic-additional	Abhydrolase_6 (E-value: 3.6e-16, bitscore: 51.5, seeds: 455, tool: rule-based-clusters)
OceanDNA-b20948-42_28	RiPP-like		RiPP
OceanDNA-b20948-42_29	RiPP-like		RiPP	biosynthetic (rule-based-clusters) RiPP-like: DUF692	biosynthetic	DUF692 (E-value: 1.6e-92, bitscore: 300.6, seeds: 7, tool: rule-based-clusters)
OceanDNA-b20948-42_30	RiPP-like		RiPP
OceanDNA-b20948-42_31	RiPP-like		RiPP	transport (smcogs) SMCOG1166: transporter, EamA family	transport
OceanDNA-b20948-42_32	RiPP-like		RiPP
OceanDNA-b20948-42_33	RiPP-like		RiPP	biosynthetic-additional (smcogs) SMCOG1293: aldehyde oxidase and xanthine dehydrogenase	biosynthetic-additional
SRR10954964bin_1-158_1	NRPS		NRPS	biosynthetic (rule-based-clusters) NRPS: Condensation; biosynthetic (rule-based-clusters) NRPS: AMP-binding; biosynthetic-additional (rule-based-clusters) PP-binding; biosynthetic-additional (rule-based-clusters) FAAL_cd05931; biosynthetic-additional (smcogs) SMCOG1002: AMP-dependent synthetase and ligase	biosynthetic	PP-binding (E-value: 1.1e-17, bitscore: 50.6, seeds: 164, tool: rule-based-clusters); AMP-binding (E-value: 1.3e-110, bitscore: 355.9, seeds: 400, tool: rule-based-clusters); FAAL_cd05931 (E-value: 1.9e-25, bitscore: 73.3, seeds: 56, tool: rule-based-clusters); Condensation (E-value: 3.2e-59, bitscore: 186.5, seeds: 42, tool: rule-based-clusters)
GOMC_bin_6403-365_1	T1PKS		PKS	biosynthetic (rule-based-clusters) T1PKS: hyb_KS; biosynthetic (rule-based-clusters) T1PKS: PKS_AT; biosynthetic-additional (rule-based-clusters) adh_short; biosynthetic-additional (rule-based-clusters) PP-binding; biosynthetic-additional (smcogs) SMCOG1022: Beta-ketoacyl synthase	biosynthetic	hyb_KS (E-value: 4.8e-90, bitscore: 288.5, seeds: 33, tool: rule-based-clusters); PKS_AT (E-value: 7.5e-84, bitscore: 267.7, seeds: 1682, tool: rule-based-clusters); adh_short (E-value: 8.2e-40, bitscore: 122.8, seeds: 230, tool: rule-based-clusters); PP-binding (E-value: 5.5e-17, bitscore: 48.4, seeds: 164, tool: rule-based-clusters)
SRR11833939bin_14-222_1	terpene-precursor		terpene	biosynthetic-additional (smcogs) SMCOG1268: mandelate racemase/muconate lactonizing enzyme	biosynthetic-additional
SRR11833939bin_14-222_2	terpene-precursor		terpene	biosynthetic-additional (rule-based-clusters) AMP-binding; biosynthetic-additional (rule-based-clusters) FAAL_cd05931; biosynthetic-additional (smcogs) SMCOG1002: AMP-dependent synthetase and ligase	biosynthetic-additional	AMP-binding (E-value: 3.6e-88, bitscore: 285.5, seeds: 400, tool: rule-based-clusters); FAAL_cd05931 (E-value: 5.1e-29, bitscore: 88.7, seeds: 56, tool: rule-based-clusters)
SRR11833939bin_14-222_3	terpene-precursor		terpene	biosynthetic (rule-based-clusters) terpene-precursor: PT_FPPS_like; biosynthetic-additional (smcogs) SMCOG1182: Polyprenyl synthetase	biosynthetic	PT_FPPS_like (E-value: 3.2e-47, bitscore: 150.6, seeds: 145, tool: rule-based-clusters)
SRR11833939bin_14-222_4	terpene-precursor		terpene
SRR11833939bin_14-222_5	terpene-precursor		terpene
SRR11833939bin_14-222_6	terpene-precursor		terpene	biosynthetic-additional (rule-based-clusters) TPP_enzyme_C	biosynthetic-additional	TPP_enzyme_C (E-value: 1.4e-32, bitscore: 102.3, seeds: 323, tool: rule-based-clusters)
SRR11833939bin_14-222_7	terpene-precursor		terpene
SRR11833939bin_14-222_8	terpene-precursor		terpene
SRR11833939bin_14-222_9	terpene-precursor		terpene
SRR11833939bin_14-222_10	terpene-precursor		terpene
SRR11833939bin_14-222_11	terpene-precursor		terpene
SRR11833939bin_14-222_12	terpene-precursor		terpene
SRR11836440bin_40-112_1	NRPS		NRPS	biosynthetic (rule-based-clusters) NRPS: Condensation; biosynthetic (rule-based-clusters) NRPS: AMP-binding; biosynthetic-additional (rule-based-clusters) FAAL_cd05931; biosynthetic-additional (rule-based-clusters) PP-binding; biosynthetic-additional (rule-based-clusters) Thioesterase; biosynthetic-additional (smcogs) SMCOG1127: condensation domain-containing protein	biosynthetic	FAAL_cd05931 (E-value: 1.6e-108, bitscore: 350.6, seeds: 56, tool: rule-based-clusters); PP-binding (E-value: 5.9e-19, bitscore: 56.2, seeds: 164, tool: rule-based-clusters); Condensation (E-value: 2.8e-70, bitscore: 224.4, seeds: 42, tool: rule-based-clusters); AMP-binding (E-value: 3.2e-120, bitscore: 389.1, seeds: 400, tool: rule-based-clusters); Thioesterase (E-value: 8.6e-26, bitscore: 79.2, seeds: 16, tool: rule-based-clusters)
SRR11836440bin_40-112_2	NRPS		NRPS
SRR11836440bin_40-112_3	NRPS		NRPS
SRR6958552rbin_7-540_1	terpene-precursor		terpene	biosynthetic-additional (rule-based-clusters) Alpha-amylase_C	biosynthetic-additional	Alpha-amylase_C (E-value: 1.8e-22, bitscore: 69.3, seeds: 246, tool: rule-based-clusters)
SRR6958552rbin_7-540_2	terpene-precursor		terpene	biosynthetic-additional (rule-based-clusters) Peptidase_S8; biosynthetic-additional (smcogs) SMCOG1075: alkaline serine protease, subtilase family	biosynthetic-additional	Peptidase_S8 (E-value: 5.5e-39, bitscore: 123.8, seeds: 43, tool: rule-based-clusters)
SRR6958552rbin_7-540_3	terpene-precursor		terpene
SRR6958552rbin_7-540_4	terpene-precursor		terpene	biosynthetic (rule-based-clusters) terpene-precursor: PT_FPPS_like; biosynthetic-additional (smcogs) SMCOG1182: Polyprenyl synthetase	biosynthetic	PT_FPPS_like (E-value: 3.1e-45, bitscore: 144.1, seeds: 145, tool: rule-based-clusters)
SRR6958552rbin_7-540_5	terpene-precursor		terpene
SRR6958552rbin_7-540_6	terpene-precursor		terpene	other (smcogs) SMCOG1061: methyl-accepting chemotaxis protein	other
SRR6958552rbin_7-540_7	terpene-precursor		terpene
SRR6958552rbin_7-540_8	terpene-precursor		terpene
SRR6958552rbin_7-540_9	terpene-precursor		terpene
SRR6958552rbin_7-540_10	terpene-precursor		terpene
SRR6958552rbin_7-540_11	terpene-precursor		terpene
SRR6517654rbin_5-44_6	terpene		terpene
SRR6517654rbin_5-44_7	terpene		terpene
SRR6517654rbin_5-44_8	terpene		terpene
SRR6517654rbin_5-44_9	terpene		terpene
SRR6517654rbin_5-44_10	terpene		terpene
SRR6517654rbin_5-44_11	terpene		terpene
SRR6517654rbin_5-44_12	terpene		terpene
SRR6517654rbin_5-44_13	terpene		terpene
SRR6517654rbin_5-44_14	terpene		terpene	biosynthetic-additional (rule-based-clusters) PF00561; biosynthetic-additional (rule-based-clusters) Abhydrolase_6; biosynthetic-additional (smcogs) SMCOG1262: haloalkane dehalogenase	biosynthetic-additional	PF00561 (E-value: 1.4e-20, bitscore: 65.0, seeds: 48, tool: rule-based-clusters); Abhydrolase_6 (E-value: 6.5e-25, bitscore: 80.0, seeds: 455, tool: rule-based-clusters)
SRR6517654rbin_5-44_15	terpene		terpene
SRR6517654rbin_5-44_16	terpene		terpene	biosynthetic-additional (rule-based-clusters) p450; biosynthetic-additional (smcogs) SMCOG1034: cytochrome P450	biosynthetic-additional	p450 (E-value: 2.2e-87, bitscore: 284.6, seeds: 50, tool: rule-based-clusters)
SRR6517654rbin_5-44_17	terpene		terpene	biosynthetic (rule-based-clusters) terpene: T2TS	biosynthetic	T2TS (E-value: 7.2e-72, bitscore: 233.5, seeds: 58, tool: rule-based-clusters)
SRR6517654rbin_5-44_18	terpene		terpene	biosynthetic (rule-based-clusters) terpene: T1TS; biosynthetic-additional (smcogs) SMCOG1052: Terpene synthase/cyclase metal-binding domain protein	biosynthetic	T1TS (E-value: 1.1e-25, bitscore: 81.8, seeds: 237, tool: rule-based-clusters)
SRR6517654rbin_5-44_19	terpene		terpene
SRR6517654rbin_5-44_20	terpene		terpene	biosynthetic-additional (smcogs) SMCOG1089: methyltransferase	biosynthetic-additional
SRR6517654rbin_5-44_21	terpene		terpene
SRR6517654rbin_5-44_22	terpene		terpene
SRR6517654rbin_5-44_23	terpene		terpene
SRR6517654rbin_5-44_24	terpene		terpene
SRR6517654rbin_5-44_25	terpene		terpene	biosynthetic-additional (rule-based-clusters) PF00561; biosynthetic-additional (rule-based-clusters) Abhydrolase_6	biosynthetic-additional	PF00561 (E-value: 9.3e-09, bitscore: 26.2, seeds: 48, tool: rule-based-clusters); Abhydrolase_6 (E-value: 4.9e-13, bitscore: 41.2, seeds: 455, tool: rule-based-clusters)
SRR13115018bin_41-322_1	terpene		terpene	biosynthetic (rule-based-clusters) terpene: phytoene_synt; biosynthetic (rule-based-clusters) terpene: PT_phytoene_like	biosynthetic	phytoene_synt (E-value: 6.4e-55, bitscore: 174.3, seeds: 8, tool: rule-based-clusters); PT_phytoene_like (E-value: 4.5e-49, bitscore: 155.3, seeds: 61, tool: rule-based-clusters)
SRR13115018bin_41-322_2	terpene		terpene	biosynthetic-additional (smcogs) SMCOG1222: dehydrogenase	biosynthetic-additional
SRR13115018bin_41-322_3	terpene		terpene	biosynthetic (rule-based-clusters) terpene: PT_FPPS_like; biosynthetic-additional (smcogs) SMCOG1182: Polyprenyl synthetase	biosynthetic	PT_FPPS_like (E-value: 1.1e-52, bitscore: 166.9, seeds: 145, tool: rule-based-clusters)
SRR13115018bin_41-322_4	terpene		terpene	biosynthetic (rule-based-clusters) terpene: Lycopene_cycl	biosynthetic	Lycopene_cycl (E-value: 3.1e-98, bitscore: 317.4, seeds: 20, tool: rule-based-clusters)
MAG_1907PLC2_metabat2_bin_19-43_32	terpene		terpene	regulatory (smcogs) SMCOG1057: TetR family transcriptional regulator	regulatory
MAG_1907PLC2_metabat2_bin_19-43_33	terpene		terpene	other (smcogs) SMCOG1162: threonyl-tRNA synthetase	other
MAG_1907PLC2_metabat2_bin_19-43_34	terpene		terpene
MAG_1907PLC2_metabat2_bin_19-43_35	terpene		terpene
MAG_1907PLC2_metabat2_bin_19-43_36	terpene		terpene
MAG_1907PLC2_metabat2_bin_19-43_37	terpene		terpene
MAG_1907PLC2_metabat2_bin_19-43_38	terpene		terpene
MAG_1907PLC2_metabat2_bin_19-43_39	terpene		terpene
MAG_1907PLC2_metabat2_bin_19-43_40	terpene		terpene
MAG_1907PLC2_metabat2_bin_19-43_41	terpene		terpene	other (smcogs) SMCOG1122: ATP-dependent RNA helicase	other
MAG_1907PLC2_metabat2_bin_19-43_42	terpene		terpene
MAG_1907PLC2_metabat2_bin_19-43_43	terpene		terpene	biosynthetic (rule-based-clusters) terpene: PT_FPPS_like; biosynthetic-additional (smcogs) SMCOG1182: Polyprenyl synthetase	biosynthetic	PT_FPPS_like (E-value: 5.5e-62, bitscore: 202.3, seeds: 145, tool: rule-based-clusters)
MAG_1907PLC2_metabat2_bin_19-43_44	terpene		terpene
MAG_1907PLC2_metabat2_bin_19-43_45	terpene		terpene
MAG_1907PLC2_metabat2_bin_19-43_46	terpene		terpene
MAG_1907PLC2_metabat2_bin_19-43_47	terpene		terpene	biosynthetic-additional (smcogs) SMCOG1187: hydroxymethylglutaryl-CoA reductase	biosynthetic-additional
MAG_1907PLC2_metabat2_bin_19-43_48	terpene		terpene	biosynthetic (rule-based-clusters) terpene: phytoene_synt; biosynthetic (rule-based-clusters) terpene: PT_phytoene_like	biosynthetic	phytoene_synt (E-value: 1.1e-49, bitscore: 162.0, seeds: 8, tool: rule-based-clusters); PT_phytoene_like (E-value: 8.7e-40, bitscore: 129.6, seeds: 61, tool: rule-based-clusters)
MAG_1907PLC2_metabat2_bin_19-43_49	terpene		terpene	biosynthetic (rule-based-clusters) terpene: phytoene_synt; biosynthetic (rule-based-clusters) terpene: PT_phytoene_like	biosynthetic	PT_phytoene_like (E-value: 2.5e-69, bitscore: 226.7, seeds: 61, tool: rule-based-clusters); phytoene_synt (E-value: 3e-61, bitscore: 199.9, seeds: 8, tool: rule-based-clusters)
MAG_1907PLC2_metabat2_bin_19-43_50	terpene		terpene
MAG_1907PLC2_metabat2_bin_19-43_51	terpene		terpene	biosynthetic-additional (rule-based-clusters) PF00561; biosynthetic-additional (rule-based-clusters) Peptidase_S9	biosynthetic-additional	PF00561 (E-value: 7.7e-11, bitscore: 34.9, seeds: 48, tool: rule-based-clusters); Peptidase_S9 (E-value: 2.7e-46, bitscore: 150.6, seeds: 64, tool: rule-based-clusters)
MAG_1907PLC2_metabat2_bin_19-43_52	terpene		terpene
MAG_1907PLC2_metabat2_bin_19-43_53	terpene		terpene
MAG_1907PLC2_metabat2_bin_19-43_54	terpene		terpene
MAG_1907PLC2_metabat2_bin_19-43_55	terpene		terpene
MAG_1907PLC2_metabat2_bin_19-43_56	terpene		terpene
MAG_1907PLC2_metabat2_bin_19-43_57	terpene		terpene
MAG_1907PLC2_metabat2_bin_19-43_58	terpene		terpene	biosynthetic-additional (smcogs) SMCOG1207: inositol monophosphatase	biosynthetic-additional
MAG_1907PLC2_metabat2_bin_19-43_59	terpene		terpene
MAG_1907PLC2_metabat2_bin_19-43_60	terpene		terpene
MAG_ZPGI1_20_10_maxbin2_bin_17-199_1	lanthipeptide-class-ii		RiPP
MAG_ZPGI1_20_10_maxbin2_bin_17-199_2	lanthipeptide-class-ii		RiPP
MAG_ZPGI1_20_10_maxbin2_bin_17-199_3	lanthipeptide-class-ii		RiPP
MAG_ZPGI1_20_10_maxbin2_bin_17-199_4	lanthipeptide-class-ii		RiPP	biosynthetic-additional (smcogs) SMCOG1248: methyltransferase	biosynthetic-additional
MAG_ZPGI1_20_10_maxbin2_bin_17-199_5	lanthipeptide-class-ii		RiPP	regulatory (smcogs) SMCOG1008: response regulator	regulatory
MAG_ZPGI1_20_10_maxbin2_bin_17-199_6	lanthipeptide-class-ii		RiPP
MAG_ZPGI1_20_10_maxbin2_bin_17-199_7	lanthipeptide-class-ii		RiPP	regulatory (smcogs) SMCOG1003: sensor histidine kinase	regulatory
MAG_ZPGI1_20_10_maxbin2_bin_17-199_8	lanthipeptide-class-ii		RiPP
MAG_ZPGI1_20_10_maxbin2_bin_17-199_9	lanthipeptide-class-ii		RiPP	biosynthetic (rule-based-clusters) lanthipeptide-class-ii: LANC_like; biosynthetic (rule-based-clusters) lanthipeptide-class-ii: DUF4135; biosynthetic-additional (smcogs) SMCOG1070: lanthionine synthetase C family protein	biosynthetic	DUF4135 (E-value: 6.8e-108, bitscore: 351.2, seeds: 79, tool: rule-based-clusters); LANC_like (E-value: 4.2e-62, bitscore: 199.9, seeds: 47, tool: rule-based-clusters)
MAG_ZPGI1_20_10_maxbin2_bin_17-199_10	lanthipeptide-class-ii		RiPP	biosynthetic-additional (lanthipeptides) predicted lanthipeptide	biosynthetic-additional
MAG_ZPGI1_20_10_maxbin2_bin_17-199_11	lanthipeptide-class-ii		RiPP	biosynthetic-additional (rule-based-clusters) Peptidase_C39; transport (smcogs) SMCOG1288: ABC transporter related protein	transport	Peptidase_C39 (E-value: 8.7e-37, bitscore: 116.0, seeds: 36, tool: rule-based-clusters)
MAG_ZPGI1_20_10_maxbin2_bin_17-199_12	lanthipeptide-class-ii		RiPP	transport (smcogs) SMCOG1029: RND family efflux transporter MFP subunit	transport
MAG_ZPGI1_20_10_maxbin2_bin_17-199_13	lanthipeptide-class-ii		RiPP	transport (smcogs) SMCOG1029: RND family efflux transporter MFP subunit	transport
MAG_ZPGI1_20_10_maxbin2_bin_17-199_14	lanthipeptide-class-ii		RiPP
MAG_ZPGI1_20_10_maxbin2_bin_17-199_15	lanthipeptide-class-ii		RiPP
MAG_ZPGI1_20_10_maxbin2_bin_17-199_16	lanthipeptide-class-ii		RiPP
SRR11823713bin_3-923_1	T1PKS		NRPS	biosynthetic-additional (rule-based-clusters) Condensation; biosynthetic-additional (rule-based-clusters) FAAL_cd05931; biosynthetic-additional (smcogs) SMCOG1127: condensation domain-containing protein	biosynthetic-additional	Condensation (E-value: 1e-70, bitscore: 225.8, seeds: 42, tool: rule-based-clusters); FAAL_cd05931 (E-value: 7.9e-28, bitscore: 82.7, seeds: 56, tool: rule-based-clusters)
SRR11823713bin_3-923_2	T1PKS		NRPS	biosynthetic (rule-based-clusters) T1PKS: hyb_KS; biosynthetic (rule-based-clusters) T1PKS: PKS_AT; biosynthetic-additional (rule-based-clusters) adh_short; biosynthetic-additional (rule-based-clusters) PP-binding; biosynthetic-additional (smcogs) SMCOG1021: malonyl CoA-acyl carrier protein transacylase	biosynthetic	hyb_KS (E-value: 2.5e-149, bitscore: 485.4, seeds: 33, tool: rule-based-clusters); PKS_AT (E-value: 1.7e-91, bitscore: 294.4, seeds: 1682, tool: rule-based-clusters); adh_short (E-value: 3.8e-40, bitscore: 125.5, seeds: 230, tool: rule-based-clusters); PP-binding (E-value: 2.2e-16, bitscore: 48.0, seeds: 164, tool: rule-based-clusters)
SRR11823713bin_3-923_3	T1PKS		NRPS	biosynthetic (rule-based-clusters) NRPS-like: PP-binding; biosynthetic (rule-based-clusters) NRPS-like: AMP-binding; biosynthetic-additional (rule-based-clusters) FAAL_cd05931; biosynthetic-additional (smcogs) SMCOG1002: AMP-dependent synthetase and ligase	biosynthetic	FAAL_cd05931 (E-value: 2e-26, bitscore: 78.1, seeds: 56, tool: rule-based-clusters); AMP-binding (E-value: 1.3e-104, bitscore: 337.7, seeds: 400, tool: rule-based-clusters); PP-binding (E-value: 1e-16, bitscore: 49.0, seeds: 164, tool: rule-based-clusters)
SRR7777325rbin_4-840_1	terpene-precursor		terpene	biosynthetic (rule-based-clusters) terpene-precursor: PT_FPPS_like; biosynthetic-additional (smcogs) SMCOG1182: Polyprenyl synthetase	biosynthetic	PT_FPPS_like (E-value: 7.6e-46, bitscore: 146.5, seeds: 145, tool: rule-based-clusters)
SRR7777325rbin_4-840_2	terpene-precursor		terpene
SRR7777325rbin_4-840_3	terpene-precursor		terpene
SRR7777325rbin_4-840_4	terpene-precursor		terpene
SRR7777325rbin_4-840_5	terpene-precursor		terpene
SRR7777325rbin_4-840_6	terpene-precursor		terpene
SRR7777325rbin_4-840_7	terpene-precursor		terpene
SRR7777325rbin_4-840_8	terpene-precursor		terpene
SRR7777325rbin_4-840_9	terpene-precursor		terpene
SRR7777325rbin_4-840_10	terpene-precursor		terpene
SRR12692786bin_13-106_1	NRPS		NRPS
SRR12692786bin_13-106_2	NRPS		NRPS
SRR12692786bin_13-106_3	NRPS		NRPS	biosynthetic (rule-based-clusters) NRPS: Condensation; biosynthetic (rule-based-clusters) NRPS: AMP-binding; biosynthetic-additional (rule-based-clusters) FAAL_cd05931; biosynthetic-additional (rule-based-clusters) PP-binding; biosynthetic-additional (rule-based-clusters) Thioesterase; biosynthetic-additional (smcogs) SMCOG1127: condensation domain-containing protein	biosynthetic	FAAL_cd05931 (E-value: 4.9e-72, bitscore: 229.5, seeds: 56, tool: rule-based-clusters); PP-binding (E-value: 2.3e-21, bitscore: 63.9, seeds: 164, tool: rule-based-clusters); Condensation (E-value: 4.9e-88, bitscore: 282.7, seeds: 42, tool: rule-based-clusters); AMP-binding (E-value: 6e-120, bitscore: 388.2, seeds: 400, tool: rule-based-clusters); Thioesterase (E-value: 4.7e-34, bitscore: 106.2, seeds: 16, tool: rule-based-clusters)
GOMC_bin_5296-33_349	terpene-precursor		terpene	other (smcogs) SMCOG1122: ATP-dependent RNA helicase	other
GOMC_bin_5296-33_350	terpene-precursor		terpene
GOMC_bin_5296-33_351	terpene-precursor		terpene
GOMC_bin_5296-33_352	terpene-precursor		terpene	biosynthetic-additional (smcogs) SMCOG1025: diguanylate cyclase	biosynthetic-additional
GOMC_bin_5296-33_353	terpene-precursor		terpene
GOMC_bin_5296-33_354	terpene-precursor		terpene
GOMC_bin_5296-33_355	terpene-precursor		terpene	biosynthetic (rule-based-clusters) terpene-precursor: PT_FPPS_like; biosynthetic-additional (smcogs) SMCOG1182: Polyprenyl synthetase	biosynthetic	PT_FPPS_like (E-value: 6.6e-46, bitscore: 152.1, seeds: 145, tool: rule-based-clusters)
GOMC_bin_5296-33_356	terpene-precursor		terpene
GOMC_bin_5296-33_357	terpene-precursor		terpene	regulatory (smcogs) SMCOG1266: hydrogen peroxide sensitive repressor	regulatory
GOMC_bin_5296-33_358	terpene-precursor		terpene
GOMC_bin_5296-33_359	terpene-precursor		terpene	regulatory (smcogs) SMCOG1003: sensor histidine kinase	regulatory
GOMC_bin_5296-33_360	terpene-precursor		terpene
GOMC_bin_5296-33_361	terpene-precursor		terpene	regulatory (smcogs) SMCOG1008: response regulator	regulatory
GOMC_bin_5296-33_362	terpene-precursor		terpene
GOMC_bin_5296-33_363	terpene-precursor		terpene
GOMC_bin_5296-33_364	terpene-precursor		terpene
GOMC_bin_5296-33_365	terpene-precursor		terpene
GOMC_bin_5296-33_366	terpene-precursor		terpene
GOMC_bin_9006-15_1	arylpolyene		PKS	biosynthetic-additional (rule-based-clusters) DAO	biosynthetic-additional	DAO (E-value: 4.6e-10, bitscore: 30.5, seeds: 521, tool: rule-based-clusters)
GOMC_bin_9006-15_2	arylpolyene		PKS	biosynthetic-additional (rule-based-clusters) Condensation	biosynthetic-additional	Condensation (E-value: 3.2e-09, bitscore: 27.2, seeds: 42, tool: rule-based-clusters)
GOMC_bin_9006-15_3	arylpolyene		PKS	biosynthetic-additional (rule-based-clusters) PP-binding	biosynthetic-additional	PP-binding (E-value: 4e-10, bitscore: 31.2, seeds: 164, tool: rule-based-clusters)
GOMC_bin_9006-15_4	arylpolyene		PKS	biosynthetic-additional (rule-based-clusters) Trp_halogenase; biosynthetic-additional (halogenases) conventional flavin-dependent halogenase; biosynthetic-additional (smcogs) SMCOG1119: halogenase	biosynthetic-additional	Trp_halogenase (E-value: 5.1e-23, bitscore: 72.5, seeds: 23, tool: rule-based-clusters)
GOMC_bin_9006-15_5	arylpolyene		PKS	biosynthetic-additional (rule-based-clusters) DAO; biosynthetic-additional (smcogs) SMCOG1222: dehydrogenase	biosynthetic-additional	DAO (E-value: 1.8e-12, bitscore: 38.5, seeds: 521, tool: rule-based-clusters)
GOMC_bin_9006-15_6	arylpolyene		PKS	biosynthetic (rule-based-clusters) arylpolyene: APE_KS2; biosynthetic-additional (smcogs) SMCOG1022: Beta-ketoacyl synthase	biosynthetic	APE_KS2 (E-value: 1.7e-131, bitscore: 429.8, seeds: 16, tool: rule-based-clusters)
GOMC_bin_9006-15_7	arylpolyene		PKS	biosynthetic-additional (rule-based-clusters) Ketoacyl-synt_2	biosynthetic-additional	Ketoacyl-synt_2 (E-value: 1.3e-46, bitscore: 150.0, seeds: 28, tool: rule-based-clusters)
GOMC_bin_9006-15_8	arylpolyene		PKS	biosynthetic-additional (rule-based-clusters) Trp_halogenase; biosynthetic-additional (halogenases) conventional flavin-dependent halogenase; biosynthetic-additional (smcogs) SMCOG1119: halogenase	biosynthetic-additional	Trp_halogenase (E-value: 2.9e-17, bitscore: 53.6, seeds: 23, tool: rule-based-clusters)
GOMC_bin_9006-15_9	arylpolyene		PKS
GOMC_bin_9006-15_10	arylpolyene		PKS	biosynthetic (rule-based-clusters) arylpolyene: APE_KS1; biosynthetic-additional (smcogs) SMCOG1022: Beta-ketoacyl synthase	biosynthetic	APE_KS1 (E-value: 1.6e-172, bitscore: 564.7, seeds: 15, tool: rule-based-clusters)
GOMC_bin_9006-15_11	arylpolyene		PKS
GOMC_bin_9006-15_12	arylpolyene		PKS	biosynthetic-additional (rule-based-clusters) PP-binding	biosynthetic-additional	PP-binding (E-value: 2.2e-14, bitscore: 44.9, seeds: 164, tool: rule-based-clusters)
GOMC_bin_9006-15_13	arylpolyene		PKS	biosynthetic-additional (smcogs) SMCOG1141: acyltransferase	biosynthetic-additional
GOMC_bin_9006-15_14	arylpolyene		PKS
GOMC_bin_9006-15_15	arylpolyene		PKS
GOMC_bin_9006-15_16	arylpolyene		PKS
GOMC_bin_9006-15_17	arylpolyene		PKS	regulatory (smcogs) SMCOG1057: TetR family transcriptional regulator	regulatory
GOMC_bin_9006-15_18	arylpolyene		PKS	biosynthetic-additional (smcogs) SMCOG1170: metallo-beta-lactamase family protein	biosynthetic-additional
GOMC_bin_9006-15_19	arylpolyene		PKS	biosynthetic-additional (rule-based-clusters) Acyl-CoA_dh_N; biosynthetic-additional (rule-based-clusters) Acyl-CoA_dh_1; biosynthetic-additional (smcogs) SMCOG1006: acyl-CoA dehydrogenase	biosynthetic-additional	Acyl-CoA_dh_N (E-value: 2.1e-26, bitscore: 83.9, seeds: 790, tool: rule-based-clusters); Acyl-CoA_dh_1 (E-value: 2.2e-30, bitscore: 96.9, seeds: 49, tool: rule-based-clusters)
GOMC_bin_9006-15_20	arylpolyene		PKS	biosynthetic-additional (rule-based-clusters) Acyl-CoA_dh_N; biosynthetic-additional (rule-based-clusters) Acyl-CoA_dh_M; biosynthetic-additional (rule-based-clusters) Acyl-CoA_dh_1; biosynthetic-additional (smcogs) SMCOG1006: acyl-CoA dehydrogenase	biosynthetic-additional	Acyl-CoA_dh_N (E-value: 5.8e-14, bitscore: 43.8, seeds: 790, tool: rule-based-clusters); Acyl-CoA_dh_M (E-value: 2e-23, bitscore: 73.6, seeds: 43, tool: rule-based-clusters); Acyl-CoA_dh_1 (E-value: 2.4e-23, bitscore: 74.0, seeds: 49, tool: rule-based-clusters)
GOMC_bin_9006-15_21	arylpolyene		PKS	biosynthetic-additional (rule-based-clusters) Aminotran_3; biosynthetic-additional (smcogs) SMCOG1013: aminotransferase class-III	biosynthetic-additional	Aminotran_3 (E-value: 1.9e-117, bitscore: 383.3, seeds: 13, tool: rule-based-clusters)
GOMC_bin_9006-15_22	arylpolyene		PKS
GOMC_bin_9006-15_23	arylpolyene		PKS
GOMC_bin_9006-15_24	arylpolyene		PKS
GOMC_bin_9006-15_25	arylpolyene		PKS	biosynthetic-additional (smcogs) SMCOG1066: alpha/beta hydrolase domain-containing protein	biosynthetic-additional
GOMC_bin_9006-15_26	arylpolyene		PKS
GOMC_bin_9006-15_27	arylpolyene		PKS	biosynthetic-additional (smcogs) SMCOG1023: enoyl-CoA hydratase	biosynthetic-additional
GOMC_bin_9006-15_28	arylpolyene		PKS
GOMC_bin_9006-15_29	arylpolyene		PKS
GOMC_bin_3568-1054_1	terpene-precursor		terpene	biosynthetic (rule-based-clusters) terpene-precursor: PT_FPPS_like	biosynthetic	PT_FPPS_like (E-value: 2e-27, bitscore: 84.0, seeds: 145, tool: rule-based-clusters)
GOMC_bin_3568-1054_2	terpene-precursor		terpene
GOMC_bin_3568-1054_3	terpene-precursor		terpene	regulatory (smcogs) SMCOG1266: hydrogen peroxide sensitive repressor	regulatory
GOMC_bin_3568-1054_4	terpene-precursor		terpene	regulatory (smcogs) SMCOG1003: sensor histidine kinase	regulatory
GOMC_bin_8509-41_1	butyrolactone		other
GOMC_bin_8509-41_2	butyrolactone		other	biosynthetic (rule-based-clusters) butyrolactone: AfsA	biosynthetic	AfsA (E-value: 5.2e-14, bitscore: 40.0, seeds: 34, tool: rule-based-clusters)
GOMC_bin_8509-41_3	butyrolactone		other
GOMC_bin_9006-137_1	NRPS		NRPS
GOMC_bin_9006-137_2	NRPS		NRPS	biosynthetic (rule-based-clusters) NRPS: Condensation; biosynthetic (rule-based-clusters) NRPS: AMP-binding; biosynthetic-additional (rule-based-clusters) FAAL_cd05931; biosynthetic-additional (rule-based-clusters) PP-binding; biosynthetic-additional (smcogs) SMCOG1127: condensation domain-containing protein	biosynthetic	FAAL_cd05931 (E-value: 7.8e-53, bitscore: 168.6, seeds: 56, tool: rule-based-clusters); PP-binding (E-value: 5.8e-20, bitscore: 62.2, seeds: 164, tool: rule-based-clusters); Condensation (E-value: 1.7e-68, bitscore: 221.3, seeds: 42, tool: rule-based-clusters); AMP-binding (E-value: 1.4e-117, bitscore: 383.2, seeds: 400, tool: rule-based-clusters)
GOMC_bin_9006-137_3	NRPS		NRPS	biosynthetic (rule-based-clusters) NRPS: Condensation; biosynthetic (rule-based-clusters) NRPS: AMP-binding; biosynthetic-additional (rule-based-clusters) PP-binding; biosynthetic-additional (rule-based-clusters) FAAL_cd05931; biosynthetic-additional (smcogs) SMCOG1127: condensation domain-containing protein	biosynthetic	AMP-binding (E-value: 1.1e-114, bitscore: 373.6, seeds: 400, tool: rule-based-clusters); PP-binding (E-value: 3.6e-16, bitscore: 50.0, seeds: 164, tool: rule-based-clusters); FAAL_cd05931 (E-value: 2e-48, bitscore: 154.0, seeds: 56, tool: rule-based-clusters); Condensation (E-value: 1.4e-82, bitscore: 267.5, seeds: 42, tool: rule-based-clusters)
GOMC_bin_9006-137_4	NRPS		NRPS	biosynthetic-additional (rule-based-clusters) Abhydrolase_6	biosynthetic-additional	Abhydrolase_6 (E-value: 1.3e-10, bitscore: 32.7, seeds: 455, tool: rule-based-clusters)
GOMC_bin_9006-137_5	NRPS		NRPS	biosynthetic-additional (rule-based-clusters) PF00561	biosynthetic-additional	PF00561 (E-value: 4.3e-08, bitscore: 23.5, seeds: 48, tool: rule-based-clusters)
GOMC_bin_9006-137_6	NRPS		NRPS	biosynthetic-additional (rule-based-clusters) Polysacc_synt	biosynthetic-additional	Polysacc_synt (E-value: 3.1e-22, bitscore: 69.7, seeds: 31, tool: rule-based-clusters)
GOMC_bin_9006-137_7	NRPS		NRPS
GOMC_bin_9006-137_8	NRPS		NRPS
GOMC_bin_9006-137_9	NRPS		NRPS
GOMC_bin_9006-137_10	NRPS		NRPS
GOMC_bin_9006-137_11	NRPS		NRPS	transport (smcogs) SMCOG1000: ABC transporter ATP-binding protein	transport
GOMC_bin_9006-137_12	NRPS		NRPS
GOMC_bin_9006-137_13	NRPS		NRPS	biosynthetic-additional (rule-based-clusters) APH	biosynthetic-additional	APH (E-value: 2.6e-18, bitscore: 57.3, seeds: 156, tool: rule-based-clusters)
GOMC_bin_9006-137_14	NRPS		NRPS
GOMC_bin_9006-137_15	NRPS		NRPS
GOMC_bin_9006-137_16	NRPS		NRPS
GOMC_bin_9006-137_17	NRPS		NRPS	regulatory (smcogs) SMCOG1057: TetR family transcriptional regulator	regulatory
GOMC_bin_9006-137_18	NRPS		NRPS	biosynthetic-additional (rule-based-clusters) p450; biosynthetic-additional (smcogs) SMCOG1007: cytochrome P450	biosynthetic-additional	p450 (E-value: 2.9e-32, bitscore: 102.4, seeds: 50, tool: rule-based-clusters)
GOMC_bin_9006-137_19	NRPS		NRPS	biosynthetic-additional (smcogs) SMCOG1066: alpha/beta hydrolase domain-containing protein	biosynthetic-additional
GOMC_bin_9006-137_20	NRPS		NRPS
GOMC_bin_12186-211_1	terpene-precursor		terpene
GOMC_bin_12186-211_2	terpene-precursor		terpene	biosynthetic (rule-based-clusters) terpene-precursor: PT_FPPS_like; biosynthetic-additional (smcogs) SMCOG1182: Polyprenyl synthetase	biosynthetic	PT_FPPS_like (E-value: 4.9e-39, bitscore: 123.1, seeds: 145, tool: rule-based-clusters)
GOMC_bin_12186-211_3	terpene-precursor		terpene
GOMC_bin_12186-211_4	terpene-precursor		terpene
GOMC_bin_12186-211_5	terpene-precursor		terpene	transport (smcogs) SMCOG1117: sodium/hydrogen exchanger	transport
GOMC_bin_12186-211_6	terpene-precursor		terpene
GOMC_bin_12186-211_7	terpene-precursor		terpene	biosynthetic-additional (rule-based-clusters) DAO	biosynthetic-additional	DAO (E-value: 3e-10, bitscore: 29.2, seeds: 521, tool: rule-based-clusters)
GM1bin_27-1083_1	RiPP-like		RiPP
GM1bin_27-1083_2	RiPP-like		RiPP	biosynthetic (rule-based-clusters) RiPP-like: DUF692	biosynthetic	DUF692 (E-value: 1.1e-96, bitscore: 310.8, seeds: 7, tool: rule-based-clusters)
GM1bin_27-1083_3	RiPP-like		RiPP
MAG_1901QYI1_maxbin2_bin_6_002-63_1	NRPS		NRPS	biosynthetic (rule-based-clusters) NRPS: Condensation; biosynthetic (rule-based-clusters) NRPS: AMP-binding; biosynthetic-additional (rule-based-clusters) adh_short; biosynthetic-additional (rule-based-clusters) FAAL_cd05931; biosynthetic-additional (rule-based-clusters) PP-binding; biosynthetic-additional (smcogs) SMCOG1001: short-chain dehydrogenase/reductase SDR	biosynthetic	adh_short (E-value: 7.8e-64, bitscore: 201.0, seeds: 230, tool: rule-based-clusters); FAAL_cd05931 (E-value: 3.6e-65, bitscore: 205.1, seeds: 56, tool: rule-based-clusters); Condensation (E-value: 3.3e-86, bitscore: 275.1, seeds: 42, tool: rule-based-clusters); AMP-binding (E-value: 1.3e-117, bitscore: 378.9, seeds: 400, tool: rule-based-clusters); PP-binding (E-value: 1e-19, bitscore: 57.1, seeds: 164, tool: rule-based-clusters)
SRR7011991rbin_5-72_54	RiPP-like		RiPP
SRR7011991rbin_5-72_55	RiPP-like		RiPP
SRR7011991rbin_5-72_56	RiPP-like		RiPP
SRR7011991rbin_5-72_57	RiPP-like		RiPP
SRR7011991rbin_5-72_58	RiPP-like		RiPP	biosynthetic (rule-based-clusters) RiPP-like: DUF692	biosynthetic	DUF692 (E-value: 7.4e-95, bitscore: 310.3, seeds: 7, tool: rule-based-clusters)
SRR7011991rbin_5-72_59	RiPP-like		RiPP
SRR7011991rbin_5-72_60	RiPP-like		RiPP
SRR7011991rbin_5-72_61	RiPP-like		RiPP
SRR7011991rbin_5-72_62	RiPP-like		RiPP
SRR7011991rbin_5-72_63	RiPP-like		RiPP
SRR11835809bin_9-474_1	RiPP-like		RiPP
SRR11835809bin_9-474_2	RiPP-like		RiPP	biosynthetic (rule-based-clusters) RiPP-like: DUF692	biosynthetic	DUF692 (E-value: 6.6e-98, bitscore: 315.5, seeds: 7, tool: rule-based-clusters)
SRR11835809bin_9-474_3	RiPP-like		RiPP
SRR11835809bin_9-474_4	RiPP-like		RiPP
SRR11835809bin_9-474_5	RiPP-like		RiPP
OceanDNA-b20946-265_1	NRPS-like		NRPS	biosynthetic (rule-based-clusters) NRPS-like: NAD_binding_4; biosynthetic (rule-based-clusters) NRPS-like: AMP-binding; biosynthetic-additional (rule-based-clusters) FAAL_cd05931; biosynthetic-additional (smcogs) SMCOG1002: AMP-dependent synthetase and ligase	biosynthetic	NAD_binding_4 (E-value: 2e-50, bitscore: 159.3, seeds: 102, tool: rule-based-clusters); FAAL_cd05931 (E-value: 1.2e-33, bitscore: 102.4, seeds: 56, tool: rule-based-clusters); AMP-binding (E-value: 4.3e-53, bitscore: 168.3, seeds: 400, tool: rule-based-clusters)
OceanDNA-b20946-265_2	NRPS-like		NRPS
OceanDNA-b20946-265_3	NRPS-like		NRPS
OceanDNA-b20946-265_4	NRPS-like		NRPS
OceanDNA-b20942-338_1	RiPP-like		RiPP
OceanDNA-b20942-338_2	RiPP-like		RiPP	biosynthetic (rule-based-clusters) RiPP-like: DUF692	biosynthetic	DUF692 (E-value: 1.4e-22, bitscore: 68.1, seeds: 7, tool: rule-based-clusters)
OceanDNA-b20942-338_3	RiPP-like		RiPP
OceanDNA-b20942-338_4	RiPP-like		RiPP
GOMC_bin_12415-375_1	terpene		terpene
GOMC_bin_12415-375_2	terpene		terpene	biosynthetic-additional (smcogs) SMCOG1222: dehydrogenase	biosynthetic-additional
GOMC_bin_12415-375_3	terpene		terpene	biosynthetic (rule-based-clusters) terpene: phytoene_synt; biosynthetic (rule-based-clusters) terpene: PT_phytoene_like	biosynthetic	PT_phytoene_like (E-value: 1.7e-32, bitscore: 101.2, seeds: 61, tool: rule-based-clusters); phytoene_synt (E-value: 7e-15, bitscore: 43.3, seeds: 8, tool: rule-based-clusters)
GOMC_bin_12415-375_4	terpene		terpene	biosynthetic-additional (rule-based-clusters) DAO; biosynthetic-additional (smcogs) SMCOG1222: dehydrogenase	biosynthetic-additional	DAO (E-value: 5.5e-14, bitscore: 40.8, seeds: 521, tool: rule-based-clusters)
GOMC_bin_12415-375_5	terpene		terpene
MAG_1905ZF6360S_vamb_S1C368-29_318	arylpolyene		PKS	other (smcogs) SMCOG1286: Pentapeptide repeat protein	other
MAG_1905ZF6360S_vamb_S1C368-29_319	arylpolyene		PKS
MAG_1905ZF6360S_vamb_S1C368-29_320	arylpolyene		PKS	transport (smcogs) SMCOG1074: major facilitator family transporter	transport
MAG_1905ZF6360S_vamb_S1C368-29_321	arylpolyene		PKS	other (smcogs) SMCOG1194: DNA polymerase III subunit alpha	other
MAG_1905ZF6360S_vamb_S1C368-29_322	arylpolyene		PKS
MAG_1905ZF6360S_vamb_S1C368-29_323	arylpolyene		PKS	regulatory (smcogs) SMCOG1112: sigma-54 dependent trancsriptional regulator	regulatory
MAG_1905ZF6360S_vamb_S1C368-29_324	arylpolyene		PKS
MAG_1905ZF6360S_vamb_S1C368-29_325	arylpolyene		PKS
MAG_1905ZF6360S_vamb_S1C368-29_326	arylpolyene		PKS
MAG_1905ZF6360S_vamb_S1C368-29_327	arylpolyene		PKS
MAG_1905ZF6360S_vamb_S1C368-29_328	arylpolyene		PKS
MAG_1905ZF6360S_vamb_S1C368-29_329	arylpolyene		PKS	biosynthetic-additional (rule-based-clusters) NTP_transf_3; biosynthetic-additional (smcogs) SMCOG1064: glucose-1-phosphate adenylyl/thymidylyltransferase	biosynthetic-additional	NTP_transf_3 (E-value: 1.4e-11, bitscore: 39.4, seeds: 297, tool: rule-based-clusters)
MAG_1905ZF6360S_vamb_S1C368-29_330	arylpolyene		PKS
MAG_1905ZF6360S_vamb_S1C368-29_331	arylpolyene		PKS
MAG_1905ZF6360S_vamb_S1C368-29_332	arylpolyene		PKS
MAG_1905ZF6360S_vamb_S1C368-29_333	arylpolyene		PKS
MAG_1905ZF6360S_vamb_S1C368-29_334	arylpolyene		PKS
MAG_1905ZF6360S_vamb_S1C368-29_335	arylpolyene		PKS	biosynthetic (rule-based-clusters) arylpolyene: APE_KS2; biosynthetic-additional (smcogs) SMCOG1022: Beta-ketoacyl synthase	biosynthetic	APE_KS2 (E-value: 7.1e-61, bitscore: 200.7, seeds: 16, tool: rule-based-clusters)
MAG_1905ZF6360S_vamb_S1C368-29_336	arylpolyene		PKS
MAG_1905ZF6360S_vamb_S1C368-29_337	arylpolyene		PKS	biosynthetic (rule-based-clusters) arylpolyene: APE_KS2; biosynthetic-additional (rule-based-clusters) ketoacyl-synt; biosynthetic-additional (smcogs) SMCOG1022: Beta-ketoacyl synthase	biosynthetic	APE_KS2 (E-value: 1.2e-93, bitscore: 308.6, seeds: 16, tool: rule-based-clusters); ketoacyl-synt (E-value: 4.6e-11, bitscore: 37.1, seeds: 77, tool: rule-based-clusters)
MAG_1905ZF6360S_vamb_S1C368-29_338	arylpolyene		PKS	biosynthetic-additional (rule-based-clusters) PP-binding	biosynthetic-additional	PP-binding (E-value: 4.7e-09, bitscore: 31.1, seeds: 164, tool: rule-based-clusters)
MAG_1905ZF6360S_vamb_S1C368-29_339	arylpolyene		PKS	biosynthetic-additional (smcogs) SMCOG1023: enoyl-CoA hydratase	biosynthetic-additional
MAG_1905ZF6360S_vamb_S1C368-29_340	arylpolyene		PKS
MAG_1905ZF6360S_vamb_S1C368-29_341	arylpolyene		PKS
MAG_1905ZF6360S_vamb_S1C368-29_342	arylpolyene		PKS
MAG_1905ZF6360S_vamb_S1C368-29_343	arylpolyene		PKS
SRR8881006rbin_63-102_21	RiPP-like		RiPP
SRR8881006rbin_63-102_22	RiPP-like		RiPP
SRR8881006rbin_63-102_23	RiPP-like		RiPP
SRR8881006rbin_63-102_24	RiPP-like		RiPP	biosynthetic (rule-based-clusters) RiPP-like: Linocin_M18	biosynthetic	Linocin_M18 (E-value: 4.4e-67, bitscore: 216.9, seeds: 61, tool: rule-based-clusters)
SRR8881006rbin_63-102_25	RiPP-like		RiPP
SRR8881006rbin_63-102_26	RiPP-like		RiPP	regulatory (smcogs) SMCOG1008: response regulator	regulatory
SRR8881006rbin_63-102_27	RiPP-like		RiPP
SRR8881006rbin_63-102_28	RiPP-like		RiPP
SRR8881006rbin_63-102_29	RiPP-like		RiPP
SRR8881006rbin_63-102_30	RiPP-like		RiPP
OceanDNA-b20918-155_1	hglE-KS		PKS	biosynthetic-additional (rule-based-clusters) PKS_AT; biosynthetic-additional (rule-based-clusters) PP-binding; biosynthetic-additional (smcogs) SMCOG1021: malonyl CoA-acyl carrier protein transacylase	biosynthetic-additional	PKS_AT (E-value: 4.5e-69, bitscore: 220.2, seeds: 1682, tool: rule-based-clusters); PP-binding (E-value: 9.9e-12, bitscore: 32.5, seeds: 164, tool: rule-based-clusters)
OceanDNA-b20918-155_2	hglE-KS		PKS	biosynthetic (rule-based-clusters) hglE-KS: hglD	biosynthetic	hglD (E-value: 4.4e-30, bitscore: 91.7, seeds: 4, tool: rule-based-clusters)
MAG_MGGQSC_20_08_metabat2_bin_97-155_1	NRPS		NRPS
MAG_MGGQSC_20_08_metabat2_bin_97-155_2	NRPS		NRPS	biosynthetic (rule-based-clusters) NRPS: Condensation; biosynthetic (rule-based-clusters) NRPS: AMP-binding; biosynthetic-additional (rule-based-clusters) FAAL_cd05931; biosynthetic-additional (rule-based-clusters) PP-binding; biosynthetic-additional (smcogs) SMCOG1127: condensation domain-containing protein	biosynthetic	AMP-binding (E-value: 1.4e-128, bitscore: 416.0, seeds: 400, tool: rule-based-clusters); FAAL_cd05931 (E-value: 3.1e-60, bitscore: 189.7, seeds: 56, tool: rule-based-clusters); PP-binding (E-value: 6.1e-18, bitscore: 52.4, seeds: 164, tool: rule-based-clusters); Condensation (E-value: 1.5e-76, bitscore: 244.4, seeds: 42, tool: rule-based-clusters)
SRR11051967bin_1-1810_1	NRPS		NRPS
SRR11051967bin_1-1810_2	NRPS		NRPS
SRR11051967bin_1-1810_3	NRPS		NRPS	regulatory (smcogs) SMCOG1057: TetR family transcriptional regulator	regulatory
SRR11051967bin_1-1810_4	NRPS		NRPS
SRR11051967bin_1-1810_5	NRPS		NRPS
SRR11051967bin_1-1810_6	NRPS		NRPS
SRR11051967bin_1-1810_7	NRPS		NRPS
SRR11051967bin_1-1810_8	NRPS		NRPS	biosynthetic-additional (rule-based-clusters) PALP; biosynthetic-additional (smcogs) SMCOG1081: cysteine synthase	biosynthetic-additional	PALP (E-value: 1.5e-64, bitscore: 208.1, seeds: 145, tool: rule-based-clusters)
SRR11051967bin_1-1810_9	NRPS		NRPS	transport (smcogs) SMCOG1029: RND family efflux transporter MFP subunit	transport
SRR11051967bin_1-1810_10	NRPS		NRPS
SRR11051967bin_1-1810_11	NRPS		NRPS	transport (smcogs) SMCOG1000: ABC transporter ATP-binding protein	transport
SRR11051967bin_1-1810_12	NRPS		NRPS	biosynthetic-additional (rule-based-clusters) FAAL_cd05931; biosynthetic-additional (rule-based-clusters) AMP-binding; biosynthetic-additional (smcogs) SMCOG1002: AMP-dependent synthetase and ligase	biosynthetic-additional	FAAL_cd05931 (E-value: 2.4e-253, bitscore: 833.7, seeds: 56, tool: rule-based-clusters); AMP-binding (E-value: 1.3e-94, bitscore: 306.9, seeds: 400, tool: rule-based-clusters)
SRR11051967bin_1-1810_13	NRPS		NRPS	biosynthetic-additional (rule-based-clusters) Thioesterase; biosynthetic-additional (rule-based-clusters) Abhydrolase_6; biosynthetic-additional (smcogs) SMCOG1004: thioesterase	biosynthetic-additional	Thioesterase (E-value: 1.9e-47, bitscore: 152.2, seeds: 16, tool: rule-based-clusters); Abhydrolase_6 (E-value: 3.8e-11, bitscore: 33.9, seeds: 455, tool: rule-based-clusters)
SRR11051967bin_1-1810_14	NRPS		NRPS	biosynthetic (rule-based-clusters) NRPS: Condensation; biosynthetic (rule-based-clusters) NRPS: AMP-binding; biosynthetic-additional (rule-based-clusters) PKS_AT; biosynthetic-additional (rule-based-clusters) adh_short; biosynthetic-additional (rule-based-clusters) PP-binding; biosynthetic-additional (rule-based-clusters) FAAL_cd05931; biosynthetic-additional (smcogs) SMCOG1001: short-chain dehydrogenase/reductase SDR	biosynthetic	PKS_AT (E-value: 1.2e-51, bitscore: 165.8, seeds: 1682, tool: rule-based-clusters); adh_short (E-value: 1.8e-50, bitscore: 161.2, seeds: 230, tool: rule-based-clusters); PP-binding (E-value: 2.6e-14, bitscore: 43.5, seeds: 164, tool: rule-based-clusters); Condensation (E-value: 2.5e-54, bitscore: 174.2, seeds: 42, tool: rule-based-clusters); AMP-binding (E-value: 1.3e-114, bitscore: 372.7, seeds: 400, tool: rule-based-clusters); FAAL_cd05931 (E-value: 8.2e-35, bitscore: 108.1, seeds: 56, tool: rule-based-clusters)
SRR5855427rbin_9-553_1	T1PKS		PKS	biosynthetic (rule-based-clusters) T1PKS: ene_KS; biosynthetic (rule-based-clusters) T1PKS: PKS_AT; biosynthetic-additional (rule-based-clusters) adh_short; biosynthetic-additional (smcogs) SMCOG1021: malonyl CoA-acyl carrier protein transacylase	biosynthetic	ene_KS (E-value: 6.5e-28, bitscore: 83.5, seeds: 19, tool: rule-based-clusters); PKS_AT (E-value: 9.1e-59, bitscore: 185.3, seeds: 1682, tool: rule-based-clusters); adh_short (E-value: 3.4e-36, bitscore: 111.0, seeds: 230, tool: rule-based-clusters)
SRR7004342rbin_1-126_1	terpene		terpene	regulatory (smcogs) SMCOG1008: response regulator	regulatory
SRR7004342rbin_1-126_2	terpene		terpene
SRR7004342rbin_1-126_3	terpene		terpene	transport (smcogs) SMCOG1020: major facilitator transporter	transport
SRR7004342rbin_1-126_4	terpene		terpene
SRR7004342rbin_1-126_5	terpene		terpene
SRR7004342rbin_1-126_6	terpene		terpene
SRR7004342rbin_1-126_7	terpene		terpene	biosynthetic (rule-based-clusters) terpene: phytoene_synt; biosynthetic (rule-based-clusters) terpene: PT_phytoene_like; biosynthetic (rule-based-clusters) terpene: T2TS	biosynthetic	PT_phytoene_like (E-value: 1.1e-39, bitscore: 126.7, seeds: 61, tool: rule-based-clusters); phytoene_synt (E-value: 2.8e-14, bitscore: 43.3, seeds: 8, tool: rule-based-clusters); T2TS (E-value: 2e-45, bitscore: 145.5, seeds: 58, tool: rule-based-clusters)
SRR7004342rbin_1-126_8	terpene		terpene
SRR7004342rbin_1-126_9	terpene		terpene
SRR7004342rbin_1-126_10	terpene		terpene
SRR7004342rbin_1-126_11	terpene		terpene
SRR7004342rbin_1-126_12	terpene		terpene	biosynthetic-additional (smcogs) SMCOG1035: MMPL domain-containing transport protein	biosynthetic-additional
SRR7004342rbin_1-126_13	terpene		terpene	regulatory (smcogs) SMCOG1078: LacI family transcription regulator	regulatory
SRR7004342rbin_1-126_14	terpene		terpene	transport (smcogs) SMCOG1202: major facilitator transporter	transport
SRR7004342rbin_1-126_15	terpene		terpene
SRR7004342rbin_1-126_16	terpene		terpene
OceanDNA-b20913-1848_1	NRPS-like		NRPS	biosynthetic (rule-based-clusters) NRPS-like: PP-binding; biosynthetic (rule-based-clusters) NRPS-like: AMP-binding; biosynthetic-additional (rule-based-clusters) FAAL_cd05931; biosynthetic-additional (smcogs) SMCOG1002: AMP-dependent synthetase and ligase	biosynthetic	AMP-binding (E-value: 1.2e-114, bitscore: 369.1, seeds: 400, tool: rule-based-clusters); FAAL_cd05931 (E-value: 6.3e-51, bitscore: 157.8, seeds: 56, tool: rule-based-clusters); PP-binding (E-value: 8.6e-18, bitscore: 51.0, seeds: 164, tool: rule-based-clusters)
SRR6958552rbin_7-637_37	terpene-precursor		terpene	regulatory (smcogs) SMCOG1057: TetR family transcriptional regulator	regulatory
SRR6958552rbin_7-637_38	terpene-precursor		terpene
SRR6958552rbin_7-637_39	terpene-precursor		terpene	regulatory (smcogs) SMCOG1003: sensor histidine kinase	regulatory
SRR6958552rbin_7-637_40	terpene-precursor		terpene	biosynthetic-additional (smcogs) SMCOG1010: NAD-dependent epimerase/dehydratase	biosynthetic-additional
SRR6958552rbin_7-637_41	terpene-precursor		terpene
SRR6958552rbin_7-637_42	terpene-precursor		terpene	biosynthetic (rule-based-clusters) terpene-precursor: PT_FPPS_like; biosynthetic-additional (smcogs) SMCOG1182: Polyprenyl synthetase	biosynthetic	PT_FPPS_like (E-value: 1.6e-46, bitscore: 150.1, seeds: 145, tool: rule-based-clusters)
SRR6958552rbin_7-637_43	terpene-precursor		terpene	biosynthetic-additional (rule-based-clusters) DAO; biosynthetic-additional (smcogs) SMCOG1222: dehydrogenase	biosynthetic-additional	DAO (E-value: 4.8e-11, bitscore: 34.2, seeds: 521, tool: rule-based-clusters)
MAG_1901QYI1_vamb_S1C915_002-16_1	T1PKS		PKS	biosynthetic-additional (rule-based-clusters) PKS_AT; biosynthetic-additional (rule-based-clusters) adh_short; biosynthetic-additional (rule-based-clusters) PP-binding; biosynthetic-additional (smcogs) SMCOG1001: short-chain dehydrogenase/reductase SDR	biosynthetic-additional	PKS_AT (E-value: 1e-33, bitscore: 106.1, seeds: 1682, tool: rule-based-clusters); adh_short (E-value: 4.7e-56, bitscore: 178.6, seeds: 230, tool: rule-based-clusters); PP-binding (E-value: 8.7e-13, bitscore: 37.8, seeds: 164, tool: rule-based-clusters)
MAG_1901QYI1_vamb_S1C915_002-16_2	T1PKS		PKS	biosynthetic (rule-based-clusters) T1PKS: hyb_KS; biosynthetic (rule-based-clusters) T1PKS: PKS_AT; biosynthetic-additional (rule-based-clusters) adh_short; biosynthetic-additional (rule-based-clusters) PP-binding; biosynthetic-additional (smcogs) SMCOG1093: Beta-ketoacyl synthase	biosynthetic	hyb_KS (E-value: 3.8e-194, bitscore: 634.4, seeds: 33, tool: rule-based-clusters); PKS_AT (E-value: 2.3e-97, bitscore: 315.0, seeds: 1682, tool: rule-based-clusters); adh_short (E-value: 1.3e-53, bitscore: 170.6, seeds: 230, tool: rule-based-clusters); PP-binding (E-value: 7.8e-18, bitscore: 54.0, seeds: 164, tool: rule-based-clusters)
MAG_1901QYI1_vamb_S1C915_002-16_3	T1PKS		PKS	biosynthetic (rule-based-clusters) T1PKS: hyb_KS; biosynthetic (rule-based-clusters) T1PKS: PKS_AT; biosynthetic-additional (rule-based-clusters) PP-binding; biosynthetic-additional (rule-based-clusters) Thioesterase; biosynthetic-additional (smcogs) SMCOG1021: malonyl CoA-acyl carrier protein transacylase	biosynthetic	hyb_KS (E-value: 7.5e-203, bitscore: 663.1, seeds: 33, tool: rule-based-clusters); PKS_AT (E-value: 3.8e-112, bitscore: 363.5, seeds: 1682, tool: rule-based-clusters); PP-binding (E-value: 5.5e-15, bitscore: 44.9, seeds: 164, tool: rule-based-clusters); Thioesterase (E-value: 9.3e-41, bitscore: 129.5, seeds: 16, tool: rule-based-clusters)
MAG_1901QYI1_vamb_S1C915_002-16_4	T1PKS		PKS	biosynthetic (rule-based-clusters) T1PKS: hyb_KS; biosynthetic (rule-based-clusters) T1PKS: PKS_AT; biosynthetic-additional (rule-based-clusters) adh_short; biosynthetic-additional (rule-based-clusters) PP-binding; biosynthetic-additional (smcogs) SMCOG1021: malonyl CoA-acyl carrier protein transacylase	biosynthetic	hyb_KS (E-value: 2.2e-191, bitscore: 625.3, seeds: 33, tool: rule-based-clusters); PKS_AT (E-value: 1.1e-110, bitscore: 358.8, seeds: 1682, tool: rule-based-clusters); adh_short (E-value: 4.1e-67, bitscore: 214.6, seeds: 230, tool: rule-based-clusters); PP-binding (E-value: 8.5e-11, bitscore: 31.4, seeds: 164, tool: rule-based-clusters)
MAG_1901QYI1_vamb_S1C915_002-16_5	T1PKS		PKS	biosynthetic (rule-based-clusters) T1PKS: hyb_KS; biosynthetic (rule-based-clusters) T1PKS: PKS_AT; biosynthetic-additional (rule-based-clusters) ADH_N; biosynthetic-additional (rule-based-clusters) ADH_zinc_N; biosynthetic-additional (rule-based-clusters) adh_short; biosynthetic-additional (rule-based-clusters) PP-binding; biosynthetic-additional (smcogs) SMCOG1093: Beta-ketoacyl synthase	biosynthetic	hyb_KS (E-value: 4.6e-198, bitscore: 647.3, seeds: 33, tool: rule-based-clusters); PKS_AT (E-value: 5e-112, bitscore: 363.2, seeds: 1682, tool: rule-based-clusters); ADH_N (E-value: 4.6e-08, bitscore: 22.1, seeds: 66, tool: rule-based-clusters); ADH_zinc_N (E-value: 1.7e-26, bitscore: 81.9, seeds: 86, tool: rule-based-clusters); adh_short (E-value: 4.3e-64, bitscore: 204.8, seeds: 230, tool: rule-based-clusters); PP-binding (E-value: 1.2e-16, bitscore: 50.2, seeds: 164, tool: rule-based-clusters)
MAG_1901QYI1_vamb_S1C915_002-16_6	T1PKS		PKS
MAG_1901QYI1_vamb_S1C915_002-16_7	T1PKS		PKS
MAG_1901QYI1_vamb_S1C915_002-16_8	T1PKS		PKS
SRR8881006rbin_51-268_1	NRPS		NRPS	biosynthetic-additional (rule-based-clusters) Alpha-amylase; biosynthetic-additional (smcogs) SMCOG1257: Alpha-glucosidase	biosynthetic-additional	Alpha-amylase (E-value: 1.4e-14, bitscore: 44.2, seeds: 31, tool: rule-based-clusters)
SRR8881006rbin_51-268_2	NRPS		NRPS	biosynthetic-additional (smcogs) SMCOG1023: enoyl-CoA hydratase	biosynthetic-additional
SRR8881006rbin_51-268_3	NRPS		NRPS
SRR8881006rbin_51-268_4	NRPS		NRPS	biosynthetic-additional (rule-based-clusters) Pkinase; regulatory (smcogs) SMCOG1030: serine/threonine protein kinase	regulatory	Pkinase (E-value: 3.5e-43, bitscore: 137.7, seeds: 54, tool: rule-based-clusters)
SRR8881006rbin_51-268_5	NRPS		NRPS	other (smcogs) SMCOG1295: Sel1 domain protein repeat-containing protein	other
SRR8881006rbin_51-268_6	NRPS		NRPS
SRR8881006rbin_51-268_7	NRPS		NRPS
SRR8881006rbin_51-268_8	NRPS		NRPS
SRR8881006rbin_51-268_9	NRPS		NRPS
SRR8881006rbin_51-268_10	NRPS		NRPS	biosynthetic (rule-based-clusters) NRPS: Condensation; biosynthetic (rule-based-clusters) NRPS: AMP-binding; biosynthetic-additional (rule-based-clusters) PP-binding; biosynthetic-additional (rule-based-clusters) FAAL_cd05931; biosynthetic-additional (rule-based-clusters) RmlD_sub_bind; biosynthetic-additional (rule-based-clusters) NAD_binding_4; biosynthetic-additional (smcogs) SMCOG1002: AMP-dependent synthetase and ligase	biosynthetic	AMP-binding (E-value: 1.2e-115, bitscore: 376.2, seeds: 400, tool: rule-based-clusters); PP-binding (E-value: 1.8e-20, bitscore: 63.2, seeds: 164, tool: rule-based-clusters); Condensation (E-value: 8.9e-74, bitscore: 238.1, seeds: 42, tool: rule-based-clusters); FAAL_cd05931 (E-value: 4e-46, bitscore: 145.7, seeds: 56, tool: rule-based-clusters); RmlD_sub_bind (E-value: 1.1e-07, bitscore: 21.1, seeds: 37, tool: rule-based-clusters); NAD_binding_4 (E-value: 3.4e-49, bitscore: 157.1, seeds: 102, tool: rule-based-clusters)
SRR8881006rbin_51-268_11	NRPS		NRPS	transport (smcogs) SMCOG1020: major facilitator transporter	transport
SRR8881006rbin_51-268_12	NRPS		NRPS	biosynthetic-additional (smcogs) SMCOG1012: 4'-phosphopantetheinyl transferase	biosynthetic-additional
SRR8881006rbin_51-268_13	NRPS		NRPS
SRR8881006rbin_51-268_14	NRPS		NRPS	transport (smcogs) SMCOG1020: major facilitator transporter	transport
S135bin_18-236_1	arylpolyene		PKS	biosynthetic-additional (rule-based-clusters) Pyr_redox_2	biosynthetic-additional	Pyr_redox_2 (E-value: 2.8e-10, bitscore: 30.2, seeds: 64, tool: rule-based-clusters)
S135bin_18-236_2	arylpolyene		PKS
S135bin_18-236_3	arylpolyene		PKS
S135bin_18-236_4	arylpolyene		PKS	biosynthetic (rule-based-clusters) arylpolyene: APE_KS2; biosynthetic-additional (smcogs) SMCOG1022: Beta-ketoacyl synthase	biosynthetic	APE_KS2 (E-value: 9.1e-111, bitscore: 360.9, seeds: 16, tool: rule-based-clusters)
S135bin_18-236_5	arylpolyene		PKS	biosynthetic-additional (rule-based-clusters) Ketoacyl-synt_2	biosynthetic-additional	Ketoacyl-synt_2 (E-value: 4.2e-31, bitscore: 98.7, seeds: 28, tool: rule-based-clusters)
S135bin_18-236_6	arylpolyene		PKS	biosynthetic-additional (rule-based-clusters) adh_short; biosynthetic-additional (smcogs) SMCOG1001: short-chain dehydrogenase/reductase SDR	biosynthetic-additional	adh_short (E-value: 1e-41, bitscore: 133.3, seeds: 230, tool: rule-based-clusters)
S135bin_18-236_7	arylpolyene		PKS	transport (smcogs) SMCOG1029: RND family efflux transporter MFP subunit	transport
S135bin_18-236_8	arylpolyene		PKS	transport (smcogs) SMCOG1000: ABC transporter ATP-binding protein	transport
S135bin_18-236_9	arylpolyene		PKS
S135bin_18-236_10	arylpolyene		PKS	transport (smcogs) SMCOG1076: RND efflux system, outer membrane lipoprotein,	transport
S135bin_18-236_11	arylpolyene		PKS	biosynthetic-additional (rule-based-clusters) Trp_halogenase; biosynthetic-additional (halogenases) conventional flavin-dependent halogenase; biosynthetic-additional (smcogs) SMCOG1119: halogenase	biosynthetic-additional	Trp_halogenase (E-value: 1.2e-24, bitscore: 77.3, seeds: 23, tool: rule-based-clusters)
S135bin_18-236_12	arylpolyene		PKS	biosynthetic (rule-based-clusters) arylpolyene: APE_KS2; biosynthetic-additional (smcogs) SMCOG1022: Beta-ketoacyl synthase	biosynthetic	APE_KS2 (E-value: 2.1e-112, bitscore: 366.3, seeds: 16, tool: rule-based-clusters)
S135bin_18-236_13	arylpolyene		PKS	biosynthetic-additional (rule-based-clusters) Ketoacyl-synt_2	biosynthetic-additional	Ketoacyl-synt_2 (E-value: 2.8e-26, bitscore: 82.9, seeds: 28, tool: rule-based-clusters)
S135bin_18-236_14	arylpolyene		PKS
S135bin_18-236_15	arylpolyene		PKS
S135bin_18-236_16	arylpolyene		PKS
S135bin_18-236_17	arylpolyene		PKS	biosynthetic-additional (smcogs) SMCOG1042: O-methyltransferase	biosynthetic-additional
S135bin_18-236_18	arylpolyene		PKS	biosynthetic-additional (rule-based-clusters) Trp_halogenase; biosynthetic-additional (halogenases) conventional flavin-dependent halogenase; biosynthetic-additional (smcogs) SMCOG1119: halogenase	biosynthetic-additional	Trp_halogenase (E-value: 7.5e-15, bitscore: 45.0, seeds: 23, tool: rule-based-clusters)
S135bin_18-236_19	arylpolyene		PKS	biosynthetic-additional (rule-based-clusters) PP-binding	biosynthetic-additional	PP-binding (E-value: 2.3e-12, bitscore: 37.8, seeds: 164, tool: rule-based-clusters)
S135bin_18-236_20	arylpolyene		PKS
SRR7470025rbin_5-886_1	T1PKS		PKS	biosynthetic (rule-based-clusters) T1PKS: hyb_KS; biosynthetic (rule-based-clusters) T1PKS: PKS_AT; biosynthetic-additional (rule-based-clusters) PP-binding; biosynthetic-additional (smcogs) SMCOG1047: phosphopantetheine-binding domain-containing protein	biosynthetic	PP-binding (E-value: 1.4e-15, bitscore: 45.4, seeds: 164, tool: rule-based-clusters); hyb_KS (E-value: 2.6e-202, bitscore: 659.9, seeds: 33, tool: rule-based-clusters); PKS_AT (E-value: 2.1e-97, bitscore: 313.7, seeds: 1682, tool: rule-based-clusters)
SRR7470025rbin_5-886_2	T1PKS		PKS
SRR7470025rbin_5-886_3	T1PKS		PKS	other (smcogs) SMCOG1054: hypothetical protein	other
jordanrivershai5_2019_sw_WHONDRS-S19S_0058_A_bin_82- 117_1	hglE-KS		PKS	biosynthetic (rule-based-clusters) hglE-KS: hglD; biosynthetic-additional (rule-based-clusters) ketoacyl-synt; biosynthetic-additional (rule-based-clusters) PKS_AT; biosynthetic-additional (smcogs) SMCOG1022: Beta-ketoacyl synthase	biosynthetic	hglD (E-value: 5.1e-118, bitscore: 382.2, seeds: 4, tool: rule-based-clusters); ketoacyl-synt (E-value: 4.8e-25, bitscore: 76.6, seeds: 77, tool: rule-based-clusters); PKS_AT (E-value: 4.4e-21, bitscore: 63.6, seeds: 1682, tool: rule-based-clusters)
jordanrivershai5_2019_sw_WHONDRS-S19S_0058_A_bin_82- 117_2	hglE-KS		PKS	biosynthetic (rule-based-clusters) hglE-KS: hglE; biosynthetic-additional (rule-based-clusters) PKS_AT; biosynthetic-additional (rule-based-clusters) PP-binding; biosynthetic-additional (rule-based-clusters) adh_short; biosynthetic-additional (smcogs) SMCOG1022: Beta-ketoacyl synthase	biosynthetic	hglE (E-value: 1.8e-183, bitscore: 597.8, seeds: 4, tool: rule-based-clusters); PKS_AT (E-value: 6.9e-66, bitscore: 210.7, seeds: 1682, tool: rule-based-clusters); PP-binding (E-value: 1.7e-10, bitscore: 29.6, seeds: 164, tool: rule-based-clusters); adh_short (E-value: 5.3e-33, bitscore: 102.6, seeds: 230, tool: rule-based-clusters)
jordanrivershai5_2019_sw_WHONDRS-S19S_0058_A_bin_82- 117_3	hglE-KS		PKS	biosynthetic-additional (smcogs) SMCOG1021: malonyl CoA-acyl carrier protein transacylase	biosynthetic-additional
jordanrivershai5_2019_sw_WHONDRS-S19S_0058_A_bin_82- 117_4	hglE-KS		PKS
zpcx_32bin_3-183_13	T3PKS		PKS
zpcx_32bin_3-183_14	T3PKS		PKS
zpcx_32bin_3-183_15	T3PKS		PKS
zpcx_32bin_3-183_16	T3PKS		PKS	biosynthetic-additional (rule-based-clusters) ubiA	biosynthetic-additional	ubiA (E-value: 3.2e-45, bitscore: 146.6, seeds: 9, tool: rule-based-clusters)
zpcx_32bin_3-183_17	T3PKS		PKS	biosynthetic-additional (rule-based-clusters) Amidohydro_1	biosynthetic-additional	Amidohydro_1 (E-value: 2e-14, bitscore: 45.4, seeds: 57, tool: rule-based-clusters)
zpcx_32bin_3-183_18	T3PKS		PKS	biosynthetic-additional (rule-based-clusters) PF04055	biosynthetic-additional	PF04055 (E-value: 5.8e-19, bitscore: 61.0, seeds: 518, tool: rule-based-clusters)
zpcx_32bin_3-183_19	T3PKS		PKS	biosynthetic-additional (rule-based-clusters) PF04055	biosynthetic-additional	PF04055 (E-value: 5.2e-16, bitscore: 51.4, seeds: 518, tool: rule-based-clusters)
zpcx_32bin_3-183_20	T3PKS		PKS	biosynthetic-additional (rule-based-clusters) Flavoprotein	biosynthetic-additional	Flavoprotein (E-value: 8.3e-25, bitscore: 79.2, seeds: 143, tool: rule-based-clusters)
zpcx_32bin_3-183_21	T3PKS		PKS	biosynthetic-additional (smcogs) SMCOG1089: methyltransferase	biosynthetic-additional
zpcx_32bin_3-183_22	T3PKS		PKS
zpcx_32bin_3-183_23	T3PKS		PKS
zpcx_32bin_3-183_24	T3PKS		PKS
zpcx_32bin_3-183_25	T3PKS		PKS	biosynthetic-additional (rule-based-clusters) PT_FPPS_like; biosynthetic-additional (rule-based-clusters) PT_HPP; biosynthetic-additional (smcogs) SMCOG1182: Polyprenyl synthetase	biosynthetic-additional	PT_FPPS_like (E-value: 8.1e-60, bitscore: 194.2, seeds: 145, tool: rule-based-clusters); PT_HPP (E-value: 8.4e-49, bitscore: 158.4, seeds: 4, tool: rule-based-clusters)
zpcx_32bin_3-183_26	T3PKS		PKS
zpcx_32bin_3-183_27	T3PKS		PKS
zpcx_32bin_3-183_28	T3PKS		PKS
zpcx_32bin_3-183_29	T3PKS		PKS	other (smcogs) SMCOG1223: ATPase	other
zpcx_32bin_3-183_30	T3PKS		PKS	biosynthetic (rule-based-clusters) T3PKS: Chal_sti_synt_N; biosynthetic-additional (smcogs) SMCOG1024: chalcone and stilbene synthase domain protein	biosynthetic	Chal_sti_synt_N (E-value: 3.4e-23, bitscore: 74.2, seeds: 21, tool: rule-based-clusters)
zpcx_32bin_3-183_31	T3PKS		PKS	biosynthetic-additional (smcogs) SMCOG1150: isoprenylcysteine carboxyl methyltransferase	biosynthetic-additional
zpcx_32bin_3-183_32	T3PKS		PKS	biosynthetic-additional (rule-based-clusters) PP-binding; biosynthetic-additional (rule-based-clusters) PP-binding_2	biosynthetic-additional	PP-binding (E-value: 3.8e-08, bitscore: 25.8, seeds: 164, tool: rule-based-clusters); PP-binding_2 (E-value: 2.6e-05, bitscore: 16.4, seeds: 2, tool: rule-based-clusters)
zpcx_32bin_3-183_33	T3PKS		PKS	biosynthetic-additional (rule-based-clusters) FAAL_cd05931; biosynthetic-additional (rule-based-clusters) AMP-binding; biosynthetic-additional (smcogs) SMCOG1002: AMP-dependent synthetase and ligase	biosynthetic-additional	FAAL_cd05931 (E-value: 2.3e-170, bitscore: 560.3, seeds: 56, tool: rule-based-clusters); AMP-binding (E-value: 3.5e-83, bitscore: 271.3, seeds: 400, tool: rule-based-clusters)
zpcx_32bin_3-183_34	T3PKS		PKS	biosynthetic-additional (rule-based-clusters) DAO; biosynthetic-additional (smcogs) SMCOG1161: oxidoreductase	biosynthetic-additional	DAO (E-value: 1.4e-09, bitscore: 29.9, seeds: 521, tool: rule-based-clusters)
zpcx_32bin_3-183_35	T3PKS		PKS
zpcx_32bin_3-183_36	T3PKS		PKS	regulatory (smcogs) SMCOG1287: AraC family transcriptional regulator	regulatory
zpcx_32bin_3-183_37	T3PKS		PKS
zpcx_32bin_3-183_38	T3PKS		PKS	regulatory (smcogs) SMCOG1008: response regulator	regulatory
zpcx_32bin_3-183_39	T3PKS		PKS
zpcx_32bin_3-183_40	T3PKS		PKS
zpcx_32bin_3-183_41	T3PKS		PKS	other (smcogs) SMCOG1094: ferredoxin	other
zpcx_32bin_3-183_42	T3PKS		PKS
zpcx_32bin_3-183_43	T3PKS		PKS
zpcx_32bin_3-183_44	T3PKS		PKS
zpcx_32bin_3-183_45	T3PKS		PKS
zpcx_32bin_3-183_46	T3PKS		PKS	transport (smcogs) SMCOG1000: ABC transporter ATP-binding protein	transport
zpcx_32bin_3-183_47	T3PKS		PKS
zpcx_32bin_3-183_48	T3PKS		PKS
zpcx_32bin_3-183_49	T3PKS		PKS	biosynthetic-additional (rule-based-clusters) ketoacyl-synt; biosynthetic-additional (smcogs) SMCOG1124: acetyl-CoA acetyltransferase	biosynthetic-additional	ketoacyl-synt (E-value: 8.8e-10, bitscore: 30.4, seeds: 77, tool: rule-based-clusters)
SRR9656168rbin_9-598_1	NRPS		NRPS	biosynthetic (rule-based-clusters) NRPS: Condensation; biosynthetic (rule-based-clusters) NRPS: AMP-binding; biosynthetic-additional (rule-based-clusters) tra_KS; biosynthetic-additional (rule-based-clusters) PP-binding; biosynthetic-additional (rule-based-clusters) Thioesterase; biosynthetic-additional (smcogs) SMCOG1022: Beta-ketoacyl synthase	biosynthetic	tra_KS (E-value: 4.7e-144, bitscore: 468.0, seeds: 44, tool: rule-based-clusters); PP-binding (E-value: 7.7e-17, bitscore: 49.4, seeds: 164, tool: rule-based-clusters); Condensation (E-value: 3.3e-35, bitscore: 109.2, seeds: 42, tool: rule-based-clusters); AMP-binding (E-value: 4.4e-104, bitscore: 335.9, seeds: 400, tool: rule-based-clusters); Thioesterase (E-value: 9.6e-28, bitscore: 85.6, seeds: 16, tool: rule-based-clusters)
SRR9656168rbin_9-598_2	NRPS		NRPS	biosynthetic-additional (smcogs) SMCOG1248: methyltransferase	biosynthetic-additional
SRR9656168rbin_9-598_3	NRPS		NRPS
SRR10360643bin_7-781_1	thioamitides		RiPP	biosynthetic (rule-based-clusters) thioamitides: YcaO	biosynthetic	YcaO (E-value: 5.9e-79, bitscore: 255.0, seeds: 127, tool: rule-based-clusters)
SRR10360643bin_7-781_2	thioamitides		RiPP	biosynthetic (rule-based-clusters) thioamitides: TfuA	biosynthetic	TfuA (E-value: 3e-49, bitscore: 154.7, seeds: 78, tool: rule-based-clusters)
SRR10360643bin_7-781_3	thioamitides		RiPP
SRR10360643bin_7-781_4	thioamitides		RiPP
SRR10360643bin_7-781_5	thioamitides		RiPP
SRR10360643bin_7-781_6	thioamitides		RiPP
SRR10360643bin_7-781_7	thioamitides		RiPP
SRR5690606rbin_150-25_1	NRPS-like		NRPS
SRR5690606rbin_150-25_2	NRPS-like		NRPS
SRR5690606rbin_150-25_3	NRPS-like		NRPS
SRR5690606rbin_150-25_4	NRPS-like		NRPS
SRR5690606rbin_150-25_5	NRPS-like		NRPS
SRR5690606rbin_150-25_6	NRPS-like		NRPS
SRR5690606rbin_150-25_7	NRPS-like		NRPS	biosynthetic-additional (rule-based-clusters) Amidohydro_1	biosynthetic-additional	Amidohydro_1 (E-value: 1.9e-55, bitscore: 179.7, seeds: 57, tool: rule-based-clusters)
SRR5690606rbin_150-25_8	NRPS-like		NRPS	biosynthetic-additional (rule-based-clusters) ADH_N; biosynthetic-additional (rule-based-clusters) ADH_zinc_N; biosynthetic-additional (smcogs) SMCOG1028: crotonyl-CoA reductase / alcohol dehydrogenase	biosynthetic-additional	ADH_N (E-value: 2.1e-11, bitscore: 35.1, seeds: 66, tool: rule-based-clusters); ADH_zinc_N (E-value: 7.4e-25, bitscore: 78.8, seeds: 86, tool: rule-based-clusters)
SRR5690606rbin_150-25_9	NRPS-like		NRPS
SRR5690606rbin_150-25_10	NRPS-like		NRPS	regulatory (smcogs) SMCOG1032: RNA polymerase, sigma-24 subunit, ECF subfamily	regulatory
SRR5690606rbin_150-25_11	NRPS-like		NRPS
SRR5690606rbin_150-25_12	NRPS-like		NRPS
SRR5690606rbin_150-25_13	NRPS-like		NRPS	biosynthetic-additional (smcogs) SMCOG1217: NADH:flavin oxidoreductase/NADH oxidase	biosynthetic-additional
SRR5690606rbin_150-25_14	NRPS-like		NRPS
SRR5690606rbin_150-25_15	NRPS-like		NRPS
SRR5690606rbin_150-25_16	NRPS-like		NRPS
SRR5690606rbin_150-25_17	NRPS-like		NRPS
SRR5690606rbin_150-25_18	NRPS-like		NRPS
SRR5690606rbin_150-25_19	NRPS-like		NRPS
SRR5690606rbin_150-25_20	NRPS-like		NRPS	biosynthetic (rule-based-clusters) NRPS-like: NAD_binding_4; biosynthetic (rule-based-clusters) NRPS-like: PP-binding; biosynthetic (rule-based-clusters) NRPS-like: AMP-binding; biosynthetic-additional (rule-based-clusters) FAAL_cd05931; biosynthetic-additional (smcogs) SMCOG1002: AMP-dependent synthetase and ligase	biosynthetic	NAD_binding_4 (E-value: 1.4e-49, bitscore: 159.8, seeds: 102, tool: rule-based-clusters); FAAL_cd05931 (E-value: 1.5e-34, bitscore: 108.8, seeds: 56, tool: rule-based-clusters); AMP-binding (E-value: 1.3e-104, bitscore: 341.3, seeds: 400, tool: rule-based-clusters); PP-binding (E-value: 2.7e-12, bitscore: 38.4, seeds: 164, tool: rule-based-clusters)
SRR5690606rbin_150-25_21	NRPS-like		NRPS	biosynthetic-additional (rule-based-clusters) NAD_binding_4; biosynthetic-additional (smcogs) SMCOG1010: NAD-dependent epimerase/dehydratase	biosynthetic-additional	NAD_binding_4 (E-value: 3.2e-13, bitscore: 40.6, seeds: 102, tool: rule-based-clusters)
SRR5690606rbin_150-25_22	NRPS-like		NRPS	biosynthetic-additional (rule-based-clusters) Peptidase_S9	biosynthetic-additional	Peptidase_S9 (E-value: 2e-58, bitscore: 188.6, seeds: 64, tool: rule-based-clusters)
SRR5690606rbin_150-25_23	NRPS-like		NRPS
SRR5690606rbin_150-25_24	NRPS-like		NRPS
SRR5690606rbin_150-25_25	NRPS-like		NRPS	biosynthetic-additional (rule-based-clusters) Abhydrolase_6; biosynthetic-additional (rule-based-clusters) PF00561; biosynthetic-additional (smcogs) SMCOG1036: alpha/beta hydrolase fold protein	biosynthetic-additional	Abhydrolase_6 (E-value: 5.4e-20, bitscore: 64.2, seeds: 455, tool: rule-based-clusters); PF00561 (E-value: 4.4e-15, bitscore: 47.2, seeds: 48, tool: rule-based-clusters)
SRR5690606rbin_150-25_26	NRPS-like		NRPS
SRR5690606rbin_150-25_27	NRPS-like		NRPS
SRR5690606rbin_150-25_28	NRPS-like		NRPS
SRR5690606rbin_150-25_29	NRPS-like		NRPS
SRR5690606rbin_150-25_30	NRPS-like		NRPS
SRR5690606rbin_150-25_31	NRPS-like		NRPS
SRR5690606rbin_150-25_32	NRPS-like		NRPS
SRR5690606rbin_150-25_33	NRPS-like		NRPS
SRR5690606rbin_150-25_34	NRPS-like		NRPS
SRR5690606rbin_150-25_35	NRPS-like		NRPS
SRR5690606rbin_150-25_36	NRPS-like		NRPS	biosynthetic-additional (rule-based-clusters) ketoacyl-synt; biosynthetic-additional (smcogs) SMCOG1124: acetyl-CoA acetyltransferase	biosynthetic-additional	ketoacyl-synt (E-value: 1.9e-07, bitscore: 22.2, seeds: 77, tool: rule-based-clusters)
OceanDNA-b20952-184_1	hglE-KS		PKS	biosynthetic (rule-based-clusters) hglE-KS: hglE	biosynthetic	hglE (E-value: 2.7e-70, bitscore: 225.6, seeds: 4, tool: rule-based-clusters)
OceanDNA-b20952-184_2	hglE-KS		PKS	biosynthetic-additional (smcogs) SMCOG1021: malonyl CoA-acyl carrier protein transacylase	biosynthetic-additional
OceanDNA-b20952-184_3	hglE-KS		PKS	biosynthetic-additional (rule-based-clusters) RmlD_sub_bind; biosynthetic-additional (rule-based-clusters) Polysacc_synt_2; biosynthetic-additional (rule-based-clusters) NAD_binding_4; biosynthetic-additional (smcogs) SMCOG1010: NAD-dependent epimerase/dehydratase	biosynthetic-additional	RmlD_sub_bind (E-value: 7.3e-16, bitscore: 46.7, seeds: 37, tool: rule-based-clusters); Polysacc_synt_2 (E-value: 3.2e-08, bitscore: 21.6, seeds: 77, tool: rule-based-clusters); NAD_binding_4 (E-value: 2.2e-17, bitscore: 51.7, seeds: 102, tool: rule-based-clusters)
OceanDNA-b20952-184_4	hglE-KS		PKS	biosynthetic-additional (rule-based-clusters) FAAL_cd05931; biosynthetic-additional (rule-based-clusters) AMP-binding; biosynthetic-additional (smcogs) SMCOG1002: AMP-dependent synthetase and ligase	biosynthetic-additional	FAAL_cd05931 (E-value: 9.1e-20, bitscore: 57.0, seeds: 56, tool: rule-based-clusters); AMP-binding (E-value: 1.3e-73, bitscore: 236.5, seeds: 400, tool: rule-based-clusters)
OceanDNA-b20952-184_5	hglE-KS		PKS	biosynthetic-additional (rule-based-clusters) PF00561; biosynthetic-additional (rule-based-clusters) Abhydrolase_6; biosynthetic-additional (smcogs) SMCOG1262: haloalkane dehalogenase	biosynthetic-additional	PF00561 (E-value: 1.8e-17, bitscore: 52.5, seeds: 48, tool: rule-based-clusters); Abhydrolase_6 (E-value: 2.4e-18, bitscore: 56.2, seeds: 455, tool: rule-based-clusters)
OceanDNA-b20952-184_6	hglE-KS		PKS	biosynthetic-additional (rule-based-clusters) fabH; biosynthetic-additional (smcogs) SMCOG1084: 3-oxoacyl-(acyl carrier protein) synthase III	biosynthetic-additional	fabH (E-value: 2e-17, bitscore: 52.0, seeds: 7, tool: rule-based-clusters)
SRR6478735rbin_1-108_22	RiPP-like		RiPP	regulatory (smcogs) SMCOG1008: response regulator	regulatory
SRR6478735rbin_1-108_23	RiPP-like		RiPP
SRR6478735rbin_1-108_24	RiPP-like		RiPP	biosynthetic-additional (smcogs) SMCOG1172: methionine aminopeptidase	biosynthetic-additional
SRR6478735rbin_1-108_25	RiPP-like		RiPP	biosynthetic (rule-based-clusters) RiPP-like: DUF692	biosynthetic	DUF692 (E-value: 3.5e-89, bitscore: 290.1, seeds: 7, tool: rule-based-clusters)
SRR6478735rbin_1-108_26	RiPP-like		RiPP
SRR6478735rbin_1-108_27	RiPP-like		RiPP
SRR6478735rbin_1-108_28	RiPP-like		RiPP	regulatory (smcogs) SMCOG1112: sigma-54 dependent trancsriptional regulator	regulatory
SRR6478735rbin_1-108_29	RiPP-like		RiPP
SRR6478735rbin_1-108_30	RiPP-like		RiPP
SRR12170511bin_11-91_15	terpene-precursor		terpene	biosynthetic-additional (rule-based-clusters) Pkinase; regulatory (smcogs) SMCOG1149: LuxR family transcriptional regulator	regulatory	Pkinase (E-value: 6.9e-33, bitscore: 105.1, seeds: 54, tool: rule-based-clusters)
SRR12170511bin_11-91_16	terpene-precursor		terpene
SRR12170511bin_11-91_17	terpene-precursor		terpene
SRR12170511bin_11-91_18	terpene-precursor		terpene
SRR12170511bin_11-91_19	terpene-precursor		terpene
SRR12170511bin_11-91_20	terpene-precursor		terpene
SRR12170511bin_11-91_21	terpene-precursor		terpene	regulatory (smcogs) SMCOG1266: hydrogen peroxide sensitive repressor	regulatory
SRR12170511bin_11-91_22	terpene-precursor		terpene	other (smcogs) SMCOG1241: lipoprotein dsbF	other
SRR12170511bin_11-91_23	terpene-precursor		terpene
SRR12170511bin_11-91_24	terpene-precursor		terpene	biosynthetic (rule-based-clusters) terpene-precursor: PT_FPPS_like; biosynthetic-additional (smcogs) SMCOG1182: Polyprenyl synthetase	biosynthetic	PT_FPPS_like (E-value: 4.8e-45, bitscore: 144.9, seeds: 145, tool: rule-based-clusters)
SRR12170511bin_11-91_25	terpene-precursor		terpene	biosynthetic-additional (smcogs) SMCOG1025: diguanylate cyclase	biosynthetic-additional
SRR12170511bin_11-91_26	terpene-precursor		terpene
SRR12170511bin_11-91_27	terpene-precursor		terpene
SRR12170511bin_11-91_28	terpene-precursor		terpene	biosynthetic-additional (smcogs) SMCOG1163: rhodanese domain-containing protein	biosynthetic-additional
SRR12170511bin_11-91_29	terpene-precursor		terpene
SRR12170511bin_11-91_30	terpene-precursor		terpene
SRR12170511bin_11-91_31	terpene-precursor		terpene
SRR12170511bin_11-91_32	terpene-precursor		terpene
SRR12170511bin_11-91_33	terpene-precursor		terpene
SRR9691026rbin_7-538_1	RiPP-like		RiPP
SRR9691026rbin_7-538_2	RiPP-like		RiPP	biosynthetic (rule-based-clusters) RiPP-like: DUF692	biosynthetic	DUF692 (E-value: 1.6e-94, bitscore: 305.9, seeds: 7, tool: rule-based-clusters)
SRR9691026rbin_7-538_3	RiPP-like		RiPP
SRR9691026rbin_7-538_4	RiPP-like		RiPP
SRR9691026rbin_7-538_5	RiPP-like		RiPP
SRR9691026rbin_7-538_6	RiPP-like		RiPP
SRR9691026rbin_7-538_7	RiPP-like		RiPP
SRR9691026rbin_7-538_8	RiPP-like		RiPP
SRR11672840bin_25-1051_1	RRE-containing		RiPP	biosynthetic (rule-based-clusters) RRE-containing: Lanthipeptide_LanB_RRE; biosynthetic-additional (rule-based-clusters) Lant_dehydr_N; biosynthetic-additional (rule-based-clusters) Lant_dehydr_C; biosynthetic-additional (smcogs) SMCOG1155: Lantibiotic dehydratase domain protein	biosynthetic	Lant_dehydr_N (E-value: 2.1e-167, bitscore: 545.1, seeds: 73, tool: rule-based-clusters); Lanthipeptide_LanB_RRE (E-value: 5.4e-16, bitscore: 46.4, seeds: 20, tool: rule-based-clusters); Lant_dehydr_C (E-value: 1.3e-60, bitscore: 192.7, seeds: 35, tool: rule-based-clusters)
SRR11672840bin_25-1051_2	RRE-containing		RiPP
P_bin1146-165_1	NRPS-like		NRPS	biosynthetic (rule-based-clusters) NRPS-like: NAD_binding_4; biosynthetic (rule-based-clusters) NRPS-like: AMP-binding; biosynthetic-additional (rule-based-clusters) FAAL_cd05931	biosynthetic	FAAL_cd05931 (E-value: 1.4e-13, bitscore: 39.3, seeds: 56, tool: rule-based-clusters); AMP-binding (E-value: 3.8e-66, bitscore: 214.8, seeds: 400, tool: rule-based-clusters); NAD_binding_4 (E-value: 2.1e-22, bitscore: 70.9, seeds: 102, tool: rule-based-clusters)
P_bin1146-165_2	NRPS-like		NRPS
P_bin1146-165_3	NRPS-like		NRPS	biosynthetic-additional (smcogs) SMCOG1248: methyltransferase	biosynthetic-additional
P_bin1146-165_4	NRPS-like		NRPS	biosynthetic-additional (smcogs) SMCOG1217: NADH:flavin oxidoreductase/NADH oxidase	biosynthetic-additional
P_bin1146-165_5	NRPS-like		NRPS	biosynthetic-additional (smcogs) SMCOG1089: methyltransferase	biosynthetic-additional
P_bin1146-165_6	NRPS-like		NRPS
P_bin1146-165_7	NRPS-like		NRPS
P_bin1146-165_8	NRPS-like		NRPS
P_bin1146-165_9	NRPS-like		NRPS
P_bin1146-165_10	NRPS-like		NRPS
P_bin1146-165_11	NRPS-like		NRPS
P_bin1146-165_12	NRPS-like		NRPS
P_bin1146-165_13	NRPS-like		NRPS
P_bin1146-165_14	NRPS-like		NRPS	biosynthetic-additional (rule-based-clusters) Pkinase; biosynthetic-additional (rule-based-clusters) APH; regulatory (smcogs) SMCOG1030: serine/threonine protein kinase	regulatory	Pkinase (E-value: 5.1e-35, bitscore: 112.5, seeds: 54, tool: rule-based-clusters); APH (E-value: 9.2e-09, bitscore: 27.0, seeds: 156, tool: rule-based-clusters)
P_bin1146-165_15	NRPS-like		NRPS	other (smcogs) SMCOG1173: WD-40 repeat-containing protein	other
P_bin1146-165_16	NRPS-like		NRPS
P_bin1146-165_17	NRPS-like		NRPS
SRR5581483rbin_119-548_30	terpene		terpene
SRR5581483rbin_119-548_31	terpene		terpene
SRR5581483rbin_119-548_32	terpene		terpene
SRR5581483rbin_119-548_33	terpene		terpene
SRR5581483rbin_119-548_34	terpene		terpene
SRR5581483rbin_119-548_35	terpene		terpene
SRR5581483rbin_119-548_36	terpene		terpene
SRR5581483rbin_119-548_37	terpene		terpene	biosynthetic-additional (smcogs) SMCOG1063: argininosuccinate lyase/adenylosuccinate lyase	biosynthetic-additional
SRR5581483rbin_119-548_38	terpene		terpene
SRR5581483rbin_119-548_39	terpene		terpene
SRR5581483rbin_119-548_40	terpene		terpene
SRR5581483rbin_119-548_41	terpene		terpene	transport (smcogs) SMCOG1166: transporter, EamA family	transport
SRR5581483rbin_119-548_42	terpene		terpene	biosynthetic (rule-based-clusters) terpene: phytoene_synt; biosynthetic (rule-based-clusters) terpene: PT_phytoene_like	biosynthetic	PT_phytoene_like (E-value: 3e-42, bitscore: 136.3, seeds: 61, tool: rule-based-clusters); phytoene_synt (E-value: 8.2e-18, bitscore: 56.1, seeds: 8, tool: rule-based-clusters)
SRR5581483rbin_119-548_43	terpene		terpene
SRR5581483rbin_119-548_44	terpene		terpene	biosynthetic-additional (rule-based-clusters) Glycos_transf_2	biosynthetic-additional	Glycos_transf_2 (E-value: 1.1e-19, bitscore: 62.4, seeds: 256, tool: rule-based-clusters)
GOMC_bin_5348-5_3	RiPP-like		RiPP	regulatory (smcogs) SMCOG1008: response regulator	regulatory
GOMC_bin_5348-5_4	RiPP-like		RiPP	biosynthetic-additional (rule-based-clusters) PF00561; biosynthetic-additional (rule-based-clusters) Abhydrolase_6; biosynthetic-additional (smcogs) SMCOG1262: haloalkane dehalogenase	biosynthetic-additional	PF00561 (E-value: 4.1e-21, bitscore: 67.1, seeds: 48, tool: rule-based-clusters); Abhydrolase_6 (E-value: 2e-22, bitscore: 72.3, seeds: 455, tool: rule-based-clusters)
GOMC_bin_5348-5_5	RiPP-like		RiPP
GOMC_bin_5348-5_6	RiPP-like		RiPP
GOMC_bin_5348-5_7	RiPP-like		RiPP	biosynthetic (rule-based-clusters) RiPP-like: DUF692	biosynthetic	DUF692 (E-value: 4.6e-90, bitscore: 292.8, seeds: 7, tool: rule-based-clusters)
GOMC_bin_5348-5_8	RiPP-like		RiPP
GOMC_bin_5348-5_9	RiPP-like		RiPP
GOMC_bin_5348-5_10	RiPP-like		RiPP
GOMC_bin_5348-5_11	RiPP-like		RiPP
SRR5855438rbin_1-495_1	NRPS-like		NRPS
SRR5855438rbin_1-495_2	NRPS-like		NRPS
SRR5855438rbin_1-495_3	NRPS-like		NRPS
SRR5855438rbin_1-495_4	NRPS-like		NRPS
SRR5855438rbin_1-495_5	NRPS-like		NRPS
SRR5855438rbin_1-495_6	NRPS-like		NRPS
SRR5855438rbin_1-495_7	NRPS-like		NRPS
SRR5855438rbin_1-495_8	NRPS-like		NRPS
SRR5855438rbin_1-495_9	NRPS-like		NRPS
SRR5855438rbin_1-495_10	NRPS-like		NRPS
SRR5855438rbin_1-495_11	NRPS-like		NRPS	biosynthetic-additional (rule-based-clusters) Pkinase	biosynthetic-additional	Pkinase (E-value: 9.7e-38, bitscore: 121.1, seeds: 54, tool: rule-based-clusters)
SRR5855438rbin_1-495_12	NRPS-like		NRPS
SRR5855438rbin_1-495_13	NRPS-like		NRPS
SRR5855438rbin_1-495_14	NRPS-like		NRPS
SRR5855438rbin_1-495_15	NRPS-like		NRPS
SRR5855438rbin_1-495_16	NRPS-like		NRPS	biosynthetic (rule-based-clusters) NRPS-like: NAD_binding_4; biosynthetic (rule-based-clusters) NRPS-like: PP-binding; biosynthetic (rule-based-clusters) NRPS-like: AMP-binding; biosynthetic-additional (rule-based-clusters) FAAL_cd05931; biosynthetic-additional (smcogs) SMCOG1002: AMP-dependent synthetase and ligase	biosynthetic	NAD_binding_4 (E-value: 2.5e-51, bitscore: 165.4, seeds: 102, tool: rule-based-clusters); FAAL_cd05931 (E-value: 2.4e-34, bitscore: 107.9, seeds: 56, tool: rule-based-clusters); AMP-binding (E-value: 3.1e-103, bitscore: 336.6, seeds: 400, tool: rule-based-clusters); PP-binding (E-value: 3.7e-12, bitscore: 37.9, seeds: 164, tool: rule-based-clusters)
SRR5855438rbin_1-495_17	NRPS-like		NRPS	biosynthetic-additional (rule-based-clusters) RmlD_sub_bind; biosynthetic-additional (rule-based-clusters) Polysacc_synt_2; biosynthetic-additional (smcogs) SMCOG1010: NAD-dependent epimerase/dehydratase	biosynthetic-additional	RmlD_sub_bind (E-value: 4e-07, bitscore: 20.6, seeds: 37, tool: rule-based-clusters); Polysacc_synt_2 (E-value: 1.1e-07, bitscore: 22.3, seeds: 77, tool: rule-based-clusters)
SRR5855438rbin_1-495_18	NRPS-like		NRPS
SRR5855438rbin_1-495_19	NRPS-like		NRPS
SRR5855438rbin_1-495_20	NRPS-like		NRPS
SRR5855438rbin_1-495_21	NRPS-like		NRPS
SRR5855438rbin_1-495_22	NRPS-like		NRPS
SRR5855438rbin_1-495_23	NRPS-like		NRPS
SRR5855438rbin_1-495_24	NRPS-like		NRPS	other (smcogs) SMCOG1132: DNA-binding protein HU 1	other
SRR5855438rbin_1-495_25	NRPS-like		NRPS	biosynthetic-additional (rule-based-clusters) Glycos_transf_2	biosynthetic-additional	Glycos_transf_2 (E-value: 1.8e-21, bitscore: 67.9, seeds: 256, tool: rule-based-clusters)
SRR5855438rbin_1-495_26	NRPS-like		NRPS
SRR5855438rbin_1-495_27	NRPS-like		NRPS
SRR5855438rbin_1-495_28	NRPS-like		NRPS
SRR5855438rbin_1-495_29	NRPS-like		NRPS
SRR5855438rbin_1-495_30	NRPS-like		NRPS
SRR5855438rbin_1-495_31	NRPS-like		NRPS
SRR5855438rbin_1-495_32	NRPS-like		NRPS
SRR7686991rbin_3-1705_1	RRE-containing		RiPP	biosynthetic-additional (rule-based-clusters) PF04055	biosynthetic-additional	PF04055 (E-value: 2.9e-24, bitscore: 74.4, seeds: 518, tool: rule-based-clusters)
SRR7686991rbin_3-1705_2	RRE-containing		RiPP	biosynthetic (rule-based-clusters) RRE-containing: PqqD_RRE; biosynthetic-additional (rule-based-clusters) PF05402	biosynthetic	PqqD_RRE (E-value: 7.5e-18, bitscore: 52.3, seeds: 9, tool: rule-based-clusters); PF05402 (E-value: 2.9e-12, bitscore: 35.0, seeds: 461, tool: rule-based-clusters)
SRR7686991rbin_3-1705_3	RRE-containing		RiPP	biosynthetic-additional (rule-based-clusters) TIGR02111	biosynthetic-additional	TIGR02111 (E-value: 1.3e-92, bitscore: 297.5, seeds: 5, tool: rule-based-clusters)
SRR7686991rbin_3-1705_4	RRE-containing		RiPP
SRR10695388bin_1-1641_1	T1PKS		PKS	biosynthetic (rule-based-clusters) T1PKS: hyb_KS; biosynthetic (rule-based-clusters) T1PKS: PKS_AT; biosynthetic-additional (rule-based-clusters) ADH_N; biosynthetic-additional (rule-based-clusters) ADH_zinc_N; biosynthetic-additional (rule-based-clusters) adh_short; biosynthetic-additional (smcogs) SMCOG1093: Beta-ketoacyl synthase	biosynthetic	hyb_KS (E-value: 6.1e-202, bitscore: 659.1, seeds: 33, tool: rule-based-clusters); PKS_AT (E-value: 5.4e-109, bitscore: 352.2, seeds: 1682, tool: rule-based-clusters); ADH_N (E-value: 2.2e-09, bitscore: 25.4, seeds: 66, tool: rule-based-clusters); ADH_zinc_N (E-value: 7.1e-29, bitscore: 88.6, seeds: 86, tool: rule-based-clusters); adh_short (E-value: 9.3e-41, bitscore: 127.9, seeds: 230, tool: rule-based-clusters)
SRR10695388bin_1-1641_2	T1PKS		PKS	biosynthetic (rule-based-clusters) T1PKS: hyb_KS; biosynthetic (rule-based-clusters) T1PKS: PKS_AT; biosynthetic-additional (rule-based-clusters) adh_short; biosynthetic-additional (rule-based-clusters) PP-binding; biosynthetic-additional (smcogs) SMCOG1021: malonyl CoA-acyl carrier protein transacylase	biosynthetic	hyb_KS (E-value: 9.7e-207, bitscore: 674.9, seeds: 33, tool: rule-based-clusters); PKS_AT (E-value: 3.8e-113, bitscore: 365.8, seeds: 1682, tool: rule-based-clusters); adh_short (E-value: 1.5e-58, bitscore: 185.8, seeds: 230, tool: rule-based-clusters); PP-binding (E-value: 2.3e-20, bitscore: 61.2, seeds: 164, tool: rule-based-clusters)
SRR10695388bin_1-1641_3	T1PKS		PKS
SRR10695388bin_1-1641_4	T1PKS		PKS	transport (smcogs) SMCOG1049: AcrB/AcrD/AcrF family protein	transport
SRR8881011rbin_40-283_3	RiPP-like		RiPP
SRR8881011rbin_40-283_4	RiPP-like		RiPP	regulatory (smcogs) SMCOG1008: response regulator	regulatory
SRR8881011rbin_40-283_5	RiPP-like		RiPP
SRR8881011rbin_40-283_6	RiPP-like		RiPP
SRR8881011rbin_40-283_7	RiPP-like		RiPP	biosynthetic (rule-based-clusters) RiPP-like: DUF692	biosynthetic	DUF692 (E-value: 2.7e-89, bitscore: 288.6, seeds: 7, tool: rule-based-clusters)
SRR8881011rbin_40-283_8	RiPP-like		RiPP
SRR8881011rbin_40-283_9	RiPP-like		RiPP
SRR8881011rbin_40-283_10	RiPP-like		RiPP
SRR8881011rbin_40-283_11	RiPP-like		RiPP
SRR8881011rbin_40-283_12	RiPP-like		RiPP
OceanDNA-b20976-223_1	terpene-precursor		terpene
OceanDNA-b20976-223_2	terpene-precursor		terpene	regulatory (smcogs) SMCOG1014: LysR family transcriptional regulator	regulatory
OceanDNA-b20976-223_3	terpene-precursor		terpene	biosynthetic-additional (smcogs) SMCOG1010: NAD-dependent epimerase/dehydratase	biosynthetic-additional
OceanDNA-b20976-223_4	terpene-precursor		terpene
OceanDNA-b20976-223_5	terpene-precursor		terpene	biosynthetic (rule-based-clusters) terpene-precursor: PT_FPPS_like; biosynthetic-additional (smcogs) SMCOG1182: Polyprenyl synthetase	biosynthetic	PT_FPPS_like (E-value: 2.1e-63, bitscore: 203.7, seeds: 145, tool: rule-based-clusters)
OceanDNA-b20976-223_6	terpene-precursor		terpene
OceanDNA-b20976-223_7	terpene-precursor		terpene
OceanDNA-b20976-223_8	terpene-precursor		terpene
OceanDNA-b20976-223_9	terpene-precursor		terpene
OceanDNA-b20976-223_10	terpene-precursor		terpene
OceanDNA-b20976-223_11	terpene-precursor		terpene
OceanDNA-b20976-223_12	terpene-precursor		terpene
SRR3990168rbin_127-386_1	RiPP-like		RiPP	biosynthetic (rule-based-clusters) RiPP-like: DUF692	biosynthetic	DUF692 (E-value: 8.6e-91, bitscore: 291.9, seeds: 7, tool: rule-based-clusters)
SRR3990168rbin_127-386_2	RiPP-like		RiPP
SRR3990168rbin_127-386_3	RiPP-like		RiPP	biosynthetic-additional (rule-based-clusters) p450; biosynthetic-additional (smcogs) SMCOG1007: cytochrome P450	biosynthetic-additional	p450 (E-value: 5.3e-32, bitscore: 99.1, seeds: 50, tool: rule-based-clusters)
SRR3990168rbin_127-386_4	RiPP-like		RiPP	biosynthetic-additional (rule-based-clusters) PF00561; biosynthetic-additional (rule-based-clusters) Abhydrolase_6; biosynthetic-additional (smcogs) SMCOG1036: alpha/beta hydrolase fold protein	biosynthetic-additional	PF00561 (E-value: 5.6e-18, bitscore: 53.5, seeds: 48, tool: rule-based-clusters); Abhydrolase_6 (E-value: 1.2e-11, bitscore: 33.8, seeds: 455, tool: rule-based-clusters)
GOMC_bin_2792-24_1	arylpolyene		PKS
GOMC_bin_2792-24_2	arylpolyene		PKS	biosynthetic-additional (rule-based-clusters) PP-binding	biosynthetic-additional	PP-binding (E-value: 5.5e-14, bitscore: 42.2, seeds: 164, tool: rule-based-clusters)
GOMC_bin_2792-24_3	arylpolyene		PKS	biosynthetic-additional (rule-based-clusters) Trp_halogenase; biosynthetic-additional (halogenases) conventional flavin-dependent halogenase; biosynthetic-additional (smcogs) SMCOG1119: halogenase	biosynthetic-additional	Trp_halogenase (E-value: 1e-13, bitscore: 40.5, seeds: 23, tool: rule-based-clusters)
GOMC_bin_2792-24_4	arylpolyene		PKS	biosynthetic-additional (rule-based-clusters) Trp_halogenase; biosynthetic-additional (halogenases) conventional flavin-dependent halogenase; biosynthetic-additional (smcogs) SMCOG1119: halogenase	biosynthetic-additional	Trp_halogenase (E-value: 9.3e-12, bitscore: 34.1, seeds: 23, tool: rule-based-clusters)
GOMC_bin_2792-24_5	arylpolyene		PKS	biosynthetic (rule-based-clusters) arylpolyene: APE_KS1; biosynthetic-additional (smcogs) SMCOG1022: Beta-ketoacyl synthase	biosynthetic	APE_KS1 (E-value: 1.3e-156, bitscore: 511.0, seeds: 15, tool: rule-based-clusters)
GOMC_bin_2792-24_6	arylpolyene		PKS
GOMC_bin_2792-24_7	arylpolyene		PKS
GOMC_bin_2792-24_8	arylpolyene		PKS
GOMC_bin_2792-24_9	arylpolyene		PKS	biosynthetic-additional (smcogs) SMCOG1104: putative esterase	biosynthetic-additional
GOMC_bin_2792-24_10	arylpolyene		PKS	biosynthetic-additional (smcogs) SMCOG1018: isochorismate synthase	biosynthetic-additional
GOMC_bin_2792-24_11	arylpolyene		PKS
GOMC_bin_2792-24_12	arylpolyene		PKS	regulatory (smcogs) SMCOG1112: sigma-54 dependent trancsriptional regulator	regulatory
MAG_1907PLC2_metabat2_bin_83-323_1	T3PKS		PKS	biosynthetic (rule-based-clusters) T3PKS: Chal_sti_synt_N; biosynthetic-additional (smcogs) SMCOG1024: chalcone and stilbene synthase domain protein	biosynthetic	Chal_sti_synt_N (E-value: 3.6e-13, bitscore: 36.6, seeds: 21, tool: rule-based-clusters)
MAG_1907PLC2_metabat2_bin_83-323_2	T3PKS		PKS
SRR6958552rbin_7-221_2	RiPP-like		RiPP
SRR6958552rbin_7-221_3	RiPP-like		RiPP
SRR6958552rbin_7-221_4	RiPP-like		RiPP	regulatory (smcogs) SMCOG1032: RNA polymerase, sigma-24 subunit, ECF subfamily	regulatory
SRR6958552rbin_7-221_5	RiPP-like		RiPP
SRR6958552rbin_7-221_6	RiPP-like		RiPP	biosynthetic (rule-based-clusters) RiPP-like: YcaO	biosynthetic	YcaO (E-value: 1.5e-41, bitscore: 131.8, seeds: 127, tool: rule-based-clusters)
MAG_1908QYC3_metabat2_bin_61-1052_1	NRPS		NRPS	biosynthetic (rule-based-clusters) NRPS: Condensation; biosynthetic (rule-based-clusters) NRPS: AMP-binding; biosynthetic-additional (rule-based-clusters) FAAL_cd05931; biosynthetic-additional (rule-based-clusters) PP-binding; biosynthetic-additional (smcogs) SMCOG1127: condensation domain-containing protein	biosynthetic	FAAL_cd05931 (E-value: 1.7e-53, bitscore: 166.4, seeds: 56, tool: rule-based-clusters); PP-binding (E-value: 1.1e-18, bitscore: 53.8, seeds: 164, tool: rule-based-clusters); Condensation (E-value: 1e-80, bitscore: 257.1, seeds: 42, tool: rule-based-clusters); AMP-binding (E-value: 2.6e-33, bitscore: 101.2, seeds: 400, tool: rule-based-clusters)
MAG_1907PLC2_vamb_S1C779-64_32	terpene		terpene	regulatory (smcogs) SMCOG1057: TetR family transcriptional regulator	regulatory
MAG_1907PLC2_vamb_S1C779-64_33	terpene		terpene	other (smcogs) SMCOG1162: threonyl-tRNA synthetase	other
MAG_1907PLC2_vamb_S1C779-64_34	terpene		terpene
MAG_1907PLC2_vamb_S1C779-64_35	terpene		terpene
MAG_1907PLC2_vamb_S1C779-64_36	terpene		terpene
MAG_1907PLC2_vamb_S1C779-64_37	terpene		terpene
MAG_1907PLC2_vamb_S1C779-64_38	terpene		terpene
MAG_1907PLC2_vamb_S1C779-64_39	terpene		terpene
MAG_1907PLC2_vamb_S1C779-64_40	terpene		terpene
MAG_1907PLC2_vamb_S1C779-64_41	terpene		terpene	other (smcogs) SMCOG1122: ATP-dependent RNA helicase	other
MAG_1907PLC2_vamb_S1C779-64_42	terpene		terpene
MAG_1907PLC2_vamb_S1C779-64_43	terpene		terpene	biosynthetic (rule-based-clusters) terpene: PT_FPPS_like; biosynthetic-additional (smcogs) SMCOG1182: Polyprenyl synthetase	biosynthetic	PT_FPPS_like (E-value: 5.5e-62, bitscore: 202.3, seeds: 145, tool: rule-based-clusters)
MAG_1907PLC2_vamb_S1C779-64_44	terpene		terpene
MAG_1907PLC2_vamb_S1C779-64_45	terpene		terpene
MAG_1907PLC2_vamb_S1C779-64_46	terpene		terpene
MAG_1907PLC2_vamb_S1C779-64_47	terpene		terpene	biosynthetic-additional (smcogs) SMCOG1187: hydroxymethylglutaryl-CoA reductase	biosynthetic-additional
MAG_1907PLC2_vamb_S1C779-64_48	terpene		terpene	biosynthetic (rule-based-clusters) terpene: phytoene_synt; biosynthetic (rule-based-clusters) terpene: PT_phytoene_like	biosynthetic	phytoene_synt (E-value: 1.1e-49, bitscore: 162.0, seeds: 8, tool: rule-based-clusters); PT_phytoene_like (E-value: 8.7e-40, bitscore: 129.6, seeds: 61, tool: rule-based-clusters)
MAG_1907PLC2_vamb_S1C779-64_49	terpene		terpene	biosynthetic (rule-based-clusters) terpene: phytoene_synt; biosynthetic (rule-based-clusters) terpene: PT_phytoene_like	biosynthetic	PT_phytoene_like (E-value: 2.5e-69, bitscore: 226.7, seeds: 61, tool: rule-based-clusters); phytoene_synt (E-value: 3e-61, bitscore: 199.9, seeds: 8, tool: rule-based-clusters)
MAG_1907PLC2_vamb_S1C779-64_50	terpene		terpene
MAG_1907PLC2_vamb_S1C779-64_51	terpene		terpene	biosynthetic-additional (rule-based-clusters) PF00561; biosynthetic-additional (rule-based-clusters) Peptidase_S9	biosynthetic-additional	PF00561 (E-value: 7.7e-11, bitscore: 34.9, seeds: 48, tool: rule-based-clusters); Peptidase_S9 (E-value: 2.7e-46, bitscore: 150.6, seeds: 64, tool: rule-based-clusters)
MAG_1907PLC2_vamb_S1C779-64_52	terpene		terpene
MAG_1907PLC2_vamb_S1C779-64_53	terpene		terpene
MAG_1907PLC2_vamb_S1C779-64_54	terpene		terpene
MAG_1907PLC2_vamb_S1C779-64_55	terpene		terpene
MAG_1907PLC2_vamb_S1C779-64_56	terpene		terpene
MAG_1907PLC2_vamb_S1C779-64_57	terpene		terpene
MAG_1907PLC2_vamb_S1C779-64_58	terpene		terpene	biosynthetic-additional (smcogs) SMCOG1207: inositol monophosphatase	biosynthetic-additional
MAG_1907PLC2_vamb_S1C779-64_59	terpene		terpene
MAG_1907PLC2_vamb_S1C779-64_60	terpene		terpene
SRR11833507bin_26-103_1	redox-cofactor		RiPP
SRR11833507bin_26-103_2	redox-cofactor		RiPP
SRR11833507bin_26-103_3	redox-cofactor		RiPP	biosynthetic-additional (rule-based-clusters) Peptidase_M16; biosynthetic-additional (rule-based-clusters) Peptidase_M16_C	biosynthetic-additional	Peptidase_M16 (E-value: 3.2e-20, bitscore: 64.5, seeds: 24, tool: rule-based-clusters); Peptidase_M16_C (E-value: 5.7e-35, bitscore: 112.9, seeds: 139, tool: rule-based-clusters)
SRR11833507bin_26-103_4	redox-cofactor		RiPP	biosynthetic-additional (rule-based-clusters) Peptidase_M16; biosynthetic-additional (rule-based-clusters) Peptidase_M16_C	biosynthetic-additional	Peptidase_M16 (E-value: 7.5e-15, bitscore: 47.1, seeds: 24, tool: rule-based-clusters); Peptidase_M16_C (E-value: 2.5e-29, bitscore: 94.5, seeds: 139, tool: rule-based-clusters)
SRR11833507bin_26-103_5	redox-cofactor		RiPP
SRR11833507bin_26-103_6	redox-cofactor		RiPP	biosynthetic (rule-based-clusters) redox-cofactor: PF04055; biosynthetic (rule-based-clusters) redox-cofactor: SPASM; biosynthetic (rule-based-clusters) redox-cofactor: TIGR04085; biosynthetic-additional (rule-based-clusters) Fer4_12; biosynthetic-additional (rule-based-clusters) QueE	biosynthetic	PF04055 (E-value: 1.1e-21, bitscore: 69.8, seeds: 518, tool: rule-based-clusters); Fer4_12 (E-value: 7.5e-09, bitscore: 27.9, seeds: 84, tool: rule-based-clusters); QueE (E-value: 6.3e-08, bitscore: 24.2, seeds: 32, tool: rule-based-clusters); SPASM (E-value: 1e-12, bitscore: 40.4, seeds: 166, tool: rule-based-clusters); TIGR04085 (E-value: 2.8e-13, bitscore: 42.0, seeds: 281, tool: rule-based-clusters)
SRR11833507bin_26-103_7	redox-cofactor		RiPP	biosynthetic (rule-based-clusters) redox-cofactor: PqqD_RRE; biosynthetic-additional (rule-based-clusters) PF05402	biosynthetic	PqqD_RRE (E-value: 6.9e-15, bitscore: 46.6, seeds: 9, tool: rule-based-clusters); PF05402 (E-value: 1.3e-08, bitscore: 27.0, seeds: 461, tool: rule-based-clusters)
SRR11833507bin_26-103_8	redox-cofactor		RiPP	biosynthetic (rule-based-clusters) redox-cofactor: TIGR02111	biosynthetic	TIGR02111 (E-value: 1.7e-89, bitscore: 291.1, seeds: 5, tool: rule-based-clusters)
SRR11833507bin_26-103_9	redox-cofactor		RiPP
SRR11833507bin_26-103_10	redox-cofactor		RiPP
SRR11833507bin_26-103_11	redox-cofactor		RiPP	regulatory (smcogs) SMCOG1112: sigma-54 dependent trancsriptional regulator	regulatory
SRR11833507bin_26-103_12	redox-cofactor		RiPP	regulatory (smcogs) SMCOG1112: sigma-54 dependent trancsriptional regulator	regulatory
SRR11833507bin_26-103_13	redox-cofactor		RiPP	biosynthetic-additional (rule-based-clusters) Peptidase_S8; biosynthetic-additional (smcogs) SMCOG1075: alkaline serine protease, subtilase family	biosynthetic-additional	Peptidase_S8 (E-value: 4.5e-37, bitscore: 119.7, seeds: 43, tool: rule-based-clusters)
SRR11833507bin_26-103_14	redox-cofactor		RiPP
SRR11833507bin_26-103_15	redox-cofactor		RiPP
SRR11833507bin_26-103_16	redox-cofactor		RiPP
SRR11833492bin_9-8_109	T1PKS		PKS
SRR11833492bin_9-8_110	T1PKS		PKS
SRR11833492bin_9-8_111	T1PKS		PKS
SRR11833492bin_9-8_112	T1PKS		PKS
SRR11833492bin_9-8_113	T1PKS		PKS
SRR11833492bin_9-8_114	T1PKS		PKS	regulatory (smcogs) SMCOG1032: RNA polymerase, sigma-24 subunit, ECF subfamily	regulatory
SRR11833492bin_9-8_115	T1PKS		PKS
SRR11833492bin_9-8_116	T1PKS		PKS	transport (smcogs) SMCOG1020: major facilitator transporter	transport
SRR11833492bin_9-8_117	T1PKS		PKS
SRR11833492bin_9-8_118	T1PKS		PKS
SRR11833492bin_9-8_119	T1PKS		PKS
SRR11833492bin_9-8_120	T1PKS		PKS
SRR11833492bin_9-8_121	T1PKS		PKS	biosynthetic-additional (smcogs) SMCOG1060: 4'-phosphopantetheinyl transferase	biosynthetic-additional
SRR11833492bin_9-8_122	T1PKS		PKS	biosynthetic-additional (smcogs) SMCOG1035: MMPL domain-containing transport protein	biosynthetic-additional
SRR11833492bin_9-8_123	T1PKS		PKS
SRR11833492bin_9-8_124	T1PKS		PKS
SRR11833492bin_9-8_125	T1PKS		PKS
SRR11833492bin_9-8_126	T1PKS		PKS	biosynthetic (rule-based-clusters) T1PKS: hyb_KS; biosynthetic (rule-based-clusters) T1PKS: PKS_AT; biosynthetic-additional (rule-based-clusters) adh_short; biosynthetic-additional (rule-based-clusters) PP-binding; biosynthetic-additional (rule-based-clusters) NAD_binding_4; biosynthetic-additional (smcogs) SMCOG1093: Beta-ketoacyl synthase	biosynthetic	hyb_KS (E-value: 2.8e-196, bitscore: 645.5, seeds: 33, tool: rule-based-clusters); PKS_AT (E-value: 9.6e-106, bitscore: 346.6, seeds: 1682, tool: rule-based-clusters); adh_short (E-value: 9.3e-62, bitscore: 201.1, seeds: 230, tool: rule-based-clusters); PP-binding (E-value: 4.8e-10, bitscore: 33.0, seeds: 164, tool: rule-based-clusters); NAD_binding_4 (E-value: 8.4e-65, bitscore: 211.4, seeds: 102, tool: rule-based-clusters)
SRR11833492bin_9-8_127	T1PKS		PKS	biosynthetic (rule-based-clusters) NRPS-like: PP-binding; biosynthetic (rule-based-clusters) NRPS-like: AMP-binding; biosynthetic-additional (rule-based-clusters) FAAL_cd05931; biosynthetic-additional (rule-based-clusters) Acyl-CoA_dh_N; biosynthetic-additional (rule-based-clusters) Acyl-CoA_dh_1; biosynthetic-additional (smcogs) SMCOG1006: acyl-CoA dehydrogenase	biosynthetic	FAAL_cd05931 (E-value: 7.6e-237, bitscore: 782.2, seeds: 56, tool: rule-based-clusters); AMP-binding (E-value: 1.1e-90, bitscore: 297.2, seeds: 400, tool: rule-based-clusters); Acyl-CoA_dh_N (E-value: 9.7e-16, bitscore: 51.6, seeds: 790, tool: rule-based-clusters); Acyl-CoA_dh_1 (E-value: 3.2e-16, bitscore: 53.0, seeds: 49, tool: rule-based-clusters); PP-binding (E-value: 1e-11, bitscore: 38.3, seeds: 164, tool: rule-based-clusters)
SRR11833492bin_9-8_128	T1PKS		PKS
SRR11833492bin_9-8_129	T1PKS		PKS	biosynthetic-additional (rule-based-clusters) Pkinase; regulatory (smcogs) SMCOG1030: serine/threonine protein kinase	regulatory	Pkinase (E-value: 8.6e-50, bitscore: 162.5, seeds: 54, tool: rule-based-clusters)
SRR11833492bin_9-8_130	T1PKS		PKS	transport (smcogs) SMCOG1202: major facilitator transporter	transport
SRR11833492bin_9-8_131	T1PKS		PKS
SRR11833492bin_9-8_132	T1PKS		PKS
SRR11833492bin_9-8_133	T1PKS		PKS
SRR11833492bin_9-8_134	T1PKS		PKS
SRR5215217rbin_8-320_27	NRPS		NRPS
SRR5215217rbin_8-320_28	NRPS		NRPS
SRR5215217rbin_8-320_29	NRPS		NRPS	biosynthetic-additional (rule-based-clusters) Aminotran_1_2; biosynthetic-additional (smcogs) SMCOG1019: aminotransferase	biosynthetic-additional	Aminotran_1_2 (E-value: 5e-37, bitscore: 119.2, seeds: 48, tool: rule-based-clusters)
SRR5215217rbin_8-320_30	NRPS		NRPS
SRR5215217rbin_8-320_31	NRPS		NRPS
SRR5215217rbin_8-320_32	NRPS		NRPS
SRR5215217rbin_8-320_33	NRPS		NRPS
SRR5215217rbin_8-320_34	NRPS		NRPS
SRR5215217rbin_8-320_35	NRPS		NRPS
SRR5215217rbin_8-320_36	NRPS		NRPS
SRR5215217rbin_8-320_37	NRPS		NRPS
SRR5215217rbin_8-320_38	NRPS		NRPS	biosynthetic-additional (rule-based-clusters) FAAL_cd05931; biosynthetic-additional (rule-based-clusters) AMP-binding; biosynthetic-additional (smcogs) SMCOG1002: AMP-dependent synthetase and ligase	biosynthetic-additional	FAAL_cd05931 (E-value: 1.3e-261, bitscore: 862.7, seeds: 56, tool: rule-based-clusters); AMP-binding (E-value: 5.6e-97, bitscore: 316.3, seeds: 400, tool: rule-based-clusters)
SRR5215217rbin_8-320_39	NRPS		NRPS	transport (smcogs) SMCOG1020: major facilitator transporter	transport
SRR5215217rbin_8-320_40	NRPS		NRPS	biosynthetic (rule-based-clusters) NRPS: Condensation; biosynthetic (rule-based-clusters) NRPS: AMP-binding; biosynthetic-additional (rule-based-clusters) FAAL_cd05931; biosynthetic-additional (rule-based-clusters) PP-binding; biosynthetic-additional (rule-based-clusters) Thioesterase; biosynthetic-additional (smcogs) SMCOG1002: AMP-dependent synthetase and ligase	biosynthetic	Condensation (E-value: 3.3e-76, bitscore: 247.6, seeds: 42, tool: rule-based-clusters); AMP-binding (E-value: 8.2e-112, bitscore: 365.1, seeds: 400, tool: rule-based-clusters); FAAL_cd05931 (E-value: 4.5e-53, bitscore: 170.3, seeds: 56, tool: rule-based-clusters); PP-binding (E-value: 3.3e-18, bitscore: 57.5, seeds: 164, tool: rule-based-clusters); Thioesterase (E-value: 4.8e-39, bitscore: 126.2, seeds: 16, tool: rule-based-clusters)
SRR5215217rbin_8-320_41	NRPS		NRPS	biosynthetic (rule-based-clusters) NRPS: Condensation; biosynthetic (rule-based-clusters) NRPS: AMP-binding; biosynthetic-additional (rule-based-clusters) PP-binding; biosynthetic-additional (rule-based-clusters) FAAL_cd05931; biosynthetic-additional (smcogs) SMCOG1209: polyketide synthase associated protein papA3	biosynthetic	PP-binding (E-value: 1.2e-18, bitscore: 58.8, seeds: 164, tool: rule-based-clusters); Condensation (E-value: 7.3e-77, bitscore: 249.7, seeds: 42, tool: rule-based-clusters); AMP-binding (E-value: 9.6e-119, bitscore: 387.9, seeds: 400, tool: rule-based-clusters); FAAL_cd05931 (E-value: 8.3e-57, bitscore: 182.7, seeds: 56, tool: rule-based-clusters)
MAG_1907PLC3_vamb_S1C1399-65_1	NRPS		NRPS	biosynthetic (rule-based-clusters) NRPS: Condensation; biosynthetic (rule-based-clusters) NRPS: AMP-binding; biosynthetic-additional (rule-based-clusters) FAAL_cd05931; biosynthetic-additional (smcogs) SMCOG1127: condensation domain-containing protein	biosynthetic	FAAL_cd05931 (E-value: 4.1e-16, bitscore: 45.8, seeds: 56, tool: rule-based-clusters); Condensation (E-value: 4.1e-63, bitscore: 202.8, seeds: 42, tool: rule-based-clusters); AMP-binding (E-value: 6.1e-21, bitscore: 64.0, seeds: 400, tool: rule-based-clusters)
MAG_1907PLC3_vamb_S1C1399-65_2	NRPS		NRPS
MAG_1907PLC3_vamb_S1C1399-65_3	NRPS		NRPS
MAG_1907PLC3_vamb_S1C1399-65_4	NRPS		NRPS	biosynthetic-additional (rule-based-clusters) Abi	biosynthetic-additional	Abi (E-value: 7.2e-20, bitscore: 61.0, seeds: 823, tool: rule-based-clusters)
MAG_1907PLC3_vamb_S1C1399-65_5	NRPS		NRPS	biosynthetic-additional (rule-based-clusters) DAO	biosynthetic-additional	DAO (E-value: 7e-12, bitscore: 35.1, seeds: 521, tool: rule-based-clusters)
MAG_1907PLC3_vamb_S1C1399-65_6	NRPS		NRPS
MAG_1907PLC3_vamb_S1C1399-65_7	NRPS		NRPS
MAG_1907PLC3_vamb_S1C1399-65_8	NRPS		NRPS	biosynthetic-additional (rule-based-clusters) Aminotran_3; biosynthetic-additional (smcogs) SMCOG1013: aminotransferase class-III	biosynthetic-additional	Aminotran_3 (E-value: 2.9e-77, bitscore: 249.6, seeds: 13, tool: rule-based-clusters)
MAG_1907PLC3_vamb_S1C1399-65_9	NRPS		NRPS
MAG_1907PLC3_vamb_S1C1399-65_10	NRPS		NRPS
MAG_1907PLC3_vamb_S1C1399-65_11	NRPS		NRPS	biosynthetic-additional (smcogs) SMCOG1063: argininosuccinate lyase/adenylosuccinate lyase	biosynthetic-additional
MAG_1907PLC3_vamb_S1C1399-65_12	NRPS		NRPS
SRR11794808bin_43-130_43	hglE-KS		PKS	biosynthetic-additional (smcogs) SMCOG1190: GTP-binding protein LepA	biosynthetic-additional
SRR11794808bin_43-130_44	hglE-KS		PKS	regulatory (smcogs) SMCOG1112: sigma-54 dependent trancsriptional regulator	regulatory
SRR11794808bin_43-130_45	hglE-KS		PKS
SRR11794808bin_43-130_46	hglE-KS		PKS
SRR11794808bin_43-130_47	hglE-KS		PKS
SRR11794808bin_43-130_48	hglE-KS		PKS
SRR11794808bin_43-130_49	hglE-KS		PKS
SRR11794808bin_43-130_50	hglE-KS		PKS
SRR11794808bin_43-130_51	hglE-KS		PKS	biosynthetic-additional (rule-based-clusters) Fer2_4	biosynthetic-additional	Fer2_4 (E-value: 3e-22, bitscore: 70.7, seeds: 114, tool: rule-based-clusters)
SRR11794808bin_43-130_52	hglE-KS		PKS
SRR11794808bin_43-130_53	hglE-KS		PKS
SRR11794808bin_43-130_54	hglE-KS		PKS
SRR11794808bin_43-130_55	hglE-KS		PKS
SRR11794808bin_43-130_56	hglE-KS		PKS	biosynthetic-additional (rule-based-clusters) Acyl-CoA_dh_N; biosynthetic-additional (rule-based-clusters) Acyl-CoA_dh_M; biosynthetic-additional (rule-based-clusters) Acyl-CoA_dh_1; biosynthetic-additional (smcogs) SMCOG1006: acyl-CoA dehydrogenase	biosynthetic-additional	Acyl-CoA_dh_N (E-value: 1.3e-18, bitscore: 59.9, seeds: 790, tool: rule-based-clusters); Acyl-CoA_dh_M (E-value: 9.7e-23, bitscore: 72.4, seeds: 43, tool: rule-based-clusters); Acyl-CoA_dh_1 (E-value: 1.1e-36, bitscore: 118.4, seeds: 49, tool: rule-based-clusters)
SRR11794808bin_43-130_57	hglE-KS		PKS	biosynthetic (rule-based-clusters) hglE-KS: hglE; biosynthetic-additional (rule-based-clusters) PKS_AT; biosynthetic-additional (rule-based-clusters) t2fas; biosynthetic-additional (rule-based-clusters) PP-binding; biosynthetic-additional (smcogs) SMCOG1022: Beta-ketoacyl synthase	biosynthetic	hglE (E-value: 1.6e-130, bitscore: 427.4, seeds: 4, tool: rule-based-clusters); PKS_AT (E-value: 1.9e-75, bitscore: 246.1, seeds: 1682, tool: rule-based-clusters); t2fas (E-value: 1e-33, bitscore: 108.8, seeds: 8, tool: rule-based-clusters); PP-binding (E-value: 3.8e-08, bitscore: 25.9, seeds: 164, tool: rule-based-clusters)
SRR11794808bin_43-130_58	hglE-KS		PKS	biosynthetic-additional (smcogs) SMCOG1012: 4'-phosphopantetheinyl transferase	biosynthetic-additional
SRR11794808bin_43-130_59	hglE-KS		PKS	biosynthetic-additional (rule-based-clusters) Dala_Dala_lig_C; biosynthetic-additional (rule-based-clusters) ATP-grasp; biosynthetic-additional (smcogs) SMCOG1090: acetyl-CoA carboxylase biotin carboxylase	biosynthetic-additional	Dala_Dala_lig_C (E-value: 9.4e-12, bitscore: 36.9, seeds: 12, tool: rule-based-clusters); ATP-grasp (E-value: 1.9e-10, bitscore: 32.7, seeds: 20, tool: rule-based-clusters)
SRR11794808bin_43-130_60	hglE-KS		PKS
SRR11794808bin_43-130_61	hglE-KS		PKS
SRR11794808bin_43-130_62	hglE-KS		PKS
SRR11794808bin_43-130_63	hglE-KS		PKS
SRR11794808bin_43-130_64	hglE-KS		PKS
SRR11794808bin_43-130_65	hglE-KS		PKS
SRR11794808bin_43-130_66	hglE-KS		PKS	other (smcogs) SMCOG1185: carbon starvation protein A	other
SRR11794808bin_43-130_67	hglE-KS		PKS
GOMC_bin_13178-1016_1	ranthipeptide		RiPP
GOMC_bin_13178-1016_2	ranthipeptide		RiPP	biosynthetic (rule-based-clusters) ranthipeptide: PF04055; biosynthetic (rule-based-clusters) ranthipeptide: SPASM; biosynthetic (rule-based-clusters) ranthipeptide: TIGR04085; biosynthetic-additional (rule-based-clusters) PTHR43273; biosynthetic-additional (rule-based-clusters) QueE	biosynthetic	PTHR43273 (E-value: 4.8e-34, bitscore: 109.4, seeds: 35, tool: rule-based-clusters); PF04055 (E-value: 1.3e-20, bitscore: 66.0, seeds: 518, tool: rule-based-clusters); QueE (E-value: 4.4e-08, bitscore: 24.4, seeds: 32, tool: rule-based-clusters); TIGR04085 (E-value: 2.3e-12, bitscore: 38.8, seeds: 281, tool: rule-based-clusters); SPASM (E-value: 1.6e-12, bitscore: 39.4, seeds: 166, tool: rule-based-clusters)
GOMC_bin_13178-1016_3	ranthipeptide		RiPP
GOMC_bin_13178-1016_4	ranthipeptide		RiPP	biosynthetic-additional (smcogs) SMCOG1089: methyltransferase	biosynthetic-additional
GOMC_bin_13178-1016_5	ranthipeptide		RiPP	biosynthetic (rule-based-clusters) ranthipeptide: Stand_Alone_Lasso_RRE; biosynthetic-additional (rule-based-clusters) PF05402	biosynthetic	Stand_Alone_Lasso_RRE (E-value: 2.2e-14, bitscore: 44.9, seeds: 25, tool: rule-based-clusters); PF05402 (E-value: 5.5e-14, bitscore: 43.9, seeds: 461, tool: rule-based-clusters)
GOMC_bin_13178-1016_6	ranthipeptide		RiPP
GOMC_bin_13178-1016_7	ranthipeptide		RiPP
GOMC_bin_13178-1016_8	ranthipeptide		RiPP
GOMC_bin_13178-1016_9	ranthipeptide		RiPP	biosynthetic-additional (rule-based-clusters) RmlD_sub_bind; biosynthetic-additional (rule-based-clusters) Polysacc_synt_2; biosynthetic-additional (rule-based-clusters) NAD_binding_4; biosynthetic-additional (smcogs) SMCOG1010: NAD-dependent epimerase/dehydratase	biosynthetic-additional	RmlD_sub_bind (E-value: 1.5e-17, bitscore: 55.1, seeds: 37, tool: rule-based-clusters); Polysacc_synt_2 (E-value: 6.4e-21, bitscore: 66.2, seeds: 77, tool: rule-based-clusters); NAD_binding_4 (E-value: 1.2e-19, bitscore: 62.0, seeds: 102, tool: rule-based-clusters)
GOMC_bin_13178-1016_10	ranthipeptide		RiPP	biosynthetic-additional (rule-based-clusters) DegT_DnrJ_EryC1; biosynthetic-additional (rule-based-clusters) Aminotran_1_2; biosynthetic-additional (smcogs) SMCOG1056: DegT/DnrJ/EryC1/StrS aminotransferase	biosynthetic-additional	DegT_DnrJ_EryC1 (E-value: 5.5e-95, bitscore: 310.2, seeds: 38, tool: rule-based-clusters); Aminotran_1_2 (E-value: 6.5e-08, bitscore: 23.6, seeds: 48, tool: rule-based-clusters)
GOMC_bin_13178-1016_11	ranthipeptide		RiPP	biosynthetic-additional (rule-based-clusters) Epimerase_2	biosynthetic-additional	Epimerase_2 (E-value: 4.8e-80, bitscore: 260.6, seeds: 187, tool: rule-based-clusters)
GOMC_bin_13178-1016_12	ranthipeptide		RiPP
GOMC_bin_13178-1016_13	ranthipeptide		RiPP	biosynthetic-additional (rule-based-clusters) NTP_transf_3; biosynthetic-additional (smcogs) SMCOG1064: glucose-1-phosphate adenylyl/thymidylyltransferase	biosynthetic-additional	NTP_transf_3 (E-value: 3.9e-10, bitscore: 31.8, seeds: 297, tool: rule-based-clusters)
GOMC_bin_13178-1016_14	ranthipeptide		RiPP	biosynthetic-additional (rule-based-clusters) GFO_IDH_MocA; biosynthetic-additional (rule-based-clusters) GFO_IDH_MocA_C3; biosynthetic-additional (smcogs) SMCOG1079: oxidoreductase	biosynthetic-additional	GFO_IDH_MocA (E-value: 2.7e-17, bitscore: 55.2, seeds: 39, tool: rule-based-clusters); GFO_IDH_MocA_C3 (E-value: 3e-25, bitscore: 80.3, seeds: 4226, tool: rule-based-clusters)
GOMC_bin_13178-1016_15	ranthipeptide		RiPP
SRR5665213rbin_20-432_18	terpene		terpene
SRR5665213rbin_20-432_19	terpene		terpene	other (smcogs) SMCOG1061: methyl-accepting chemotaxis protein	other
SRR5665213rbin_20-432_20	terpene		terpene	regulatory (smcogs) SMCOG1008: response regulator	regulatory
SRR5665213rbin_20-432_21	terpene		terpene	regulatory (smcogs) SMCOG1008: response regulator	regulatory
SRR5665213rbin_20-432_22	terpene		terpene	regulatory (smcogs) SMCOG1008: response regulator	regulatory
SRR5665213rbin_20-432_23	terpene		terpene
SRR5665213rbin_20-432_24	terpene		terpene	regulatory (smcogs) SMCOG1032: RNA polymerase, sigma-24 subunit, ECF subfamily	regulatory
SRR5665213rbin_20-432_25	terpene		terpene
SRR5665213rbin_20-432_26	terpene		terpene	biosynthetic (rule-based-clusters) terpene: Lycopene_cycl	biosynthetic	Lycopene_cycl (E-value: 1.5e-99, bitscore: 324.6, seeds: 20, tool: rule-based-clusters)
SRR5665213rbin_20-432_27	terpene		terpene	biosynthetic (rule-based-clusters) terpene: PT_FPPS_like; biosynthetic-additional (smcogs) SMCOG1182: Polyprenyl synthetase	biosynthetic	PT_FPPS_like (E-value: 6.9e-44, bitscore: 141.0, seeds: 145, tool: rule-based-clusters)
SRR5665213rbin_20-432_28	terpene		terpene	biosynthetic-additional (smcogs) SMCOG1222: dehydrogenase	biosynthetic-additional
SRR5665213rbin_20-432_29	terpene		terpene	biosynthetic (rule-based-clusters) terpene: phytoene_synt; biosynthetic (rule-based-clusters) terpene: PT_phytoene_like	biosynthetic	phytoene_synt (E-value: 1.5e-56, bitscore: 182.6, seeds: 8, tool: rule-based-clusters); PT_phytoene_like (E-value: 5.3e-76, bitscore: 246.7, seeds: 61, tool: rule-based-clusters)
SRR5665213rbin_20-432_30	terpene		terpene
SRR5665213rbin_20-432_31	terpene		terpene
SRR5665213rbin_20-432_32	terpene		terpene	biosynthetic-additional (smcogs) SMCOG1062: glycosyltransferase, MGT family	biosynthetic-additional
SRR11673319bin_14-466_1	T1PKS		PKS
SRR11673319bin_14-466_2	T1PKS		PKS
SRR11673319bin_14-466_3	T1PKS		PKS
SRR11673319bin_14-466_4	T1PKS		PKS
SRR11673319bin_14-466_5	T1PKS		PKS
SRR11673319bin_14-466_6	T1PKS		PKS
SRR11673319bin_14-466_7	T1PKS		PKS	biosynthetic-additional (rule-based-clusters) 4HBT_2	biosynthetic-additional	4HBT_2 (E-value: 5.7e-16, bitscore: 48.9, seeds: 57, tool: rule-based-clusters)
SRR11673319bin_14-466_8	T1PKS		PKS	biosynthetic (rule-based-clusters) T1PKS: ene_KS; biosynthetic (rule-based-clusters) T1PKS: PKS_AT; biosynthetic-additional (smcogs) SMCOG1021: malonyl CoA-acyl carrier protein transacylase	biosynthetic	ene_KS (E-value: 7.3e-234, bitscore: 766.1, seeds: 19, tool: rule-based-clusters); PKS_AT (E-value: 6.4e-56, bitscore: 179.6, seeds: 1682, tool: rule-based-clusters)
SRR11673319bin_14-466_9	T1PKS		PKS
SRR11673319bin_14-466_10	T1PKS		PKS
SRR11673319bin_14-466_11	T1PKS		PKS
SRR11673319bin_14-466_12	T1PKS		PKS
SRR11673319bin_14-466_13	T1PKS		PKS	biosynthetic-additional (rule-based-clusters) APH	biosynthetic-additional	APH (E-value: 1.1e-08, bitscore: 25.1, seeds: 156, tool: rule-based-clusters)
MAG_1908QYC2_metabat2_bin_146-27_1	terpene-precursor		terpene
MAG_1908QYC2_metabat2_bin_146-27_2	terpene-precursor		terpene
MAG_1908QYC2_metabat2_bin_146-27_3	terpene-precursor		terpene	biosynthetic (rule-based-clusters) terpene-precursor: PT_FPPS_like; biosynthetic-additional (smcogs) SMCOG1182: Polyprenyl synthetase	biosynthetic	PT_FPPS_like (E-value: 2.6e-49, bitscore: 155.9, seeds: 145, tool: rule-based-clusters)
MAG_1908QYC2_metabat2_bin_146-27_4	terpene-precursor		terpene
SRR7004342rbin_1-169_17	RiPP-like		RiPP	regulatory (smcogs) SMCOG1112: sigma-54 dependent trancsriptional regulator	regulatory
SRR7004342rbin_1-169_18	RiPP-like		RiPP	regulatory (smcogs) SMCOG1008: response regulator	regulatory
SRR7004342rbin_1-169_19	RiPP-like		RiPP
SRR7004342rbin_1-169_20	RiPP-like		RiPP
SRR7004342rbin_1-169_21	RiPP-like		RiPP
SRR7004342rbin_1-169_22	RiPP-like		RiPP	biosynthetic (rule-based-clusters) RiPP-like: DUF692	biosynthetic	DUF692 (E-value: 1.1e-83, bitscore: 272.7, seeds: 7, tool: rule-based-clusters)
SRR7004342rbin_1-169_23	RiPP-like		RiPP	biosynthetic-additional (smcogs) SMCOG1101: phosphoglycerate mutase	biosynthetic-additional
SRR7004342rbin_1-169_24	RiPP-like		RiPP
SRR7004342rbin_1-169_25	RiPP-like		RiPP	regulatory (smcogs) SMCOG1032: RNA polymerase, sigma-24 subunit, ECF subfamily	regulatory
SRR7004342rbin_1-169_26	RiPP-like		RiPP
SRR7004342rbin_1-169_27	RiPP-like		RiPP
SRR6266568rbin_36-319_1	betalactone		other	biosynthetic-additional (rule-based-clusters) PF00561; biosynthetic-additional (rule-based-clusters) Abhydrolase_6; biosynthetic-additional (smcogs) SMCOG1036: alpha/beta hydrolase fold protein	biosynthetic-additional	PF00561 (E-value: 1.4e-21, bitscore: 65.7, seeds: 48, tool: rule-based-clusters); Abhydrolase_6 (E-value: 1.1e-18, bitscore: 57.1, seeds: 455, tool: rule-based-clusters)
SRR6266568rbin_36-319_2	betalactone		other	biosynthetic (rule-based-clusters) betalactone: HMGL-like; biosynthetic-additional (smcogs) SMCOG1271: 2-isopropylmalate synthase	biosynthetic	HMGL-like (E-value: 8.7e-76, bitscore: 243.3, seeds: 15, tool: rule-based-clusters)
SRR6266568rbin_36-319_3	betalactone		other	biosynthetic (rule-based-clusters) betalactone: AMP-binding	biosynthetic	AMP-binding (E-value: 9.1e-75, bitscore: 240.1, seeds: 400, tool: rule-based-clusters)
SRR6266568rbin_36-319_4	betalactone		other
SRR6266568rbin_36-319_5	betalactone		other
SRR5215473rbin_9-194_8	NRPS-like		NRPS
SRR5215473rbin_9-194_9	NRPS-like		NRPS	regulatory (smcogs) SMCOG1008: response regulator	regulatory
SRR5215473rbin_9-194_10	NRPS-like		NRPS	biosynthetic-additional (smcogs) SMCOG1110: 1-deoxy-D-xylulose-5-phosphate synthase	biosynthetic-additional
SRR5215473rbin_9-194_11	NRPS-like		NRPS
SRR5215473rbin_9-194_12	NRPS-like		NRPS
SRR5215473rbin_9-194_13	NRPS-like		NRPS
SRR5215473rbin_9-194_14	NRPS-like		NRPS
SRR5215473rbin_9-194_15	NRPS-like		NRPS	biosynthetic-additional (rule-based-clusters) PTPS	biosynthetic-additional	PTPS (E-value: 2.1e-36, bitscore: 115.8, seeds: 78, tool: rule-based-clusters)
SRR5215473rbin_9-194_16	NRPS-like		NRPS
SRR5215473rbin_9-194_17	NRPS-like		NRPS	biosynthetic-additional (rule-based-clusters) PF04055; other (smcogs) SMCOG1277: Radical SAM domain protein	biosynthetic-additional	PF04055 (E-value: 3.2e-18, bitscore: 57.9, seeds: 518, tool: rule-based-clusters)
SRR5215473rbin_9-194_18	NRPS-like		NRPS
SRR5215473rbin_9-194_19	NRPS-like		NRPS
SRR5215473rbin_9-194_20	NRPS-like		NRPS
SRR5215473rbin_9-194_21	NRPS-like		NRPS	biosynthetic-additional (rule-based-clusters) Pkinase; regulatory (smcogs) SMCOG1030: serine/threonine protein kinase	regulatory	Pkinase (E-value: 3.9e-45, bitscore: 145.4, seeds: 54, tool: rule-based-clusters)
SRR5215473rbin_9-194_22	NRPS-like		NRPS
SRR5215473rbin_9-194_23	NRPS-like		NRPS
SRR5215473rbin_9-194_24	NRPS-like		NRPS
SRR5215473rbin_9-194_25	NRPS-like		NRPS	biosynthetic (rule-based-clusters) NRPS-like: NAD_binding_4; biosynthetic (rule-based-clusters) NRPS-like: PP-binding; biosynthetic (rule-based-clusters) NRPS-like: AMP-binding; biosynthetic-additional (rule-based-clusters) FAAL_cd05931; biosynthetic-additional (smcogs) SMCOG1002: AMP-dependent synthetase and ligase	biosynthetic	NAD_binding_4 (E-value: 2.3e-50, bitscore: 162.3, seeds: 102, tool: rule-based-clusters); FAAL_cd05931 (E-value: 1.3e-29, bitscore: 92.2, seeds: 56, tool: rule-based-clusters); AMP-binding (E-value: 2e-107, bitscore: 350.5, seeds: 400, tool: rule-based-clusters); PP-binding (E-value: 1.9e-12, bitscore: 38.9, seeds: 164, tool: rule-based-clusters)
SRR5215473rbin_9-194_26	NRPS-like		NRPS	biosynthetic-additional (rule-based-clusters) RmlD_sub_bind; biosynthetic-additional (smcogs) SMCOG1010: NAD-dependent epimerase/dehydratase	biosynthetic-additional	RmlD_sub_bind (E-value: 1.1e-07, bitscore: 22.5, seeds: 37, tool: rule-based-clusters)
SRR5215473rbin_9-194_27	NRPS-like		NRPS
SRR5215473rbin_9-194_28	NRPS-like		NRPS
SRR5215473rbin_9-194_29	NRPS-like		NRPS
SRR5215473rbin_9-194_30	NRPS-like		NRPS
SRR5215473rbin_9-194_31	NRPS-like		NRPS
SRR5215473rbin_9-194_32	NRPS-like		NRPS
SRR5215473rbin_9-194_33	NRPS-like		NRPS
SRR5215473rbin_9-194_34	NRPS-like		NRPS
SRR5215473rbin_9-194_35	NRPS-like		NRPS
SRR5215473rbin_9-194_36	NRPS-like		NRPS	other (smcogs) SMCOG1054: hypothetical protein	other
SRR5215473rbin_9-194_37	NRPS-like		NRPS	biosynthetic-additional (rule-based-clusters) Aldedh; biosynthetic-additional (rule-based-clusters) Aminotran_3; biosynthetic-additional (smcogs) SMCOG1017: aldehyde dehydrogenase	biosynthetic-additional	Aldedh (E-value: 4.8e-113, bitscore: 369.3, seeds: 89, tool: rule-based-clusters); Aminotran_3 (E-value: 3.3e-33, bitscore: 106.1, seeds: 13, tool: rule-based-clusters)
SRR5262254rbin_14-683_2	terpene-precursor		terpene
SRR5262254rbin_14-683_3	terpene-precursor		terpene
SRR5262254rbin_14-683_4	terpene-precursor		terpene
SRR5262254rbin_14-683_5	terpene-precursor		terpene
SRR5262254rbin_14-683_6	terpene-precursor		terpene
SRR5262254rbin_14-683_7	terpene-precursor		terpene
SRR5262254rbin_14-683_8	terpene-precursor		terpene
SRR5262254rbin_14-683_9	terpene-precursor		terpene	regulatory (smcogs) SMCOG1266: hydrogen peroxide sensitive repressor	regulatory
SRR5262254rbin_14-683_10	terpene-precursor		terpene	other (smcogs) SMCOG1241: lipoprotein dsbF	other
SRR5262254rbin_14-683_11	terpene-precursor		terpene
SRR5262254rbin_14-683_12	terpene-precursor		terpene	biosynthetic (rule-based-clusters) terpene-precursor: PT_FPPS_like; biosynthetic-additional (smcogs) SMCOG1182: Polyprenyl synthetase	biosynthetic	PT_FPPS_like (E-value: 2.4e-48, bitscore: 155.4, seeds: 145, tool: rule-based-clusters)
SRR5262254rbin_14-683_13	terpene-precursor		terpene	biosynthetic-additional (smcogs) SMCOG1025: diguanylate cyclase	biosynthetic-additional
SRR5262254rbin_14-683_14	terpene-precursor		terpene
SRR5262254rbin_14-683_15	terpene-precursor		terpene
SRR5262254rbin_14-683_16	terpene-precursor		terpene	biosynthetic-additional (smcogs) SMCOG1163: rhodanese domain-containing protein	biosynthetic-additional
SRR5262254rbin_14-683_17	terpene-precursor		terpene
SRR5262254rbin_14-683_18	terpene-precursor		terpene
SRR5262254rbin_14-683_19	terpene-precursor		terpene
SRR5262254rbin_14-683_20	terpene-precursor		terpene
SRR5262254rbin_14-683_21	terpene-precursor		terpene
SRR5262254rbin_14-683_22	terpene-precursor		terpene
SRR5262254rbin_14-683_23	terpene-precursor		terpene	transport (smcogs) SMCOG1106: major facilitator transporter	transport
MAG_1908QYC2_metabat2_bin_146-330_1	hglE-KS		PKS	biosynthetic (rule-based-clusters) hglE-KS: hglE; biosynthetic-additional (rule-based-clusters) PKS_AT; biosynthetic-additional (rule-based-clusters) PP-binding; biosynthetic-additional (smcogs) SMCOG1022: Beta-ketoacyl synthase	biosynthetic	hglE (E-value: 3.2e-195, bitscore: 638.6, seeds: 4, tool: rule-based-clusters); PKS_AT (E-value: 3.1e-66, bitscore: 214.0, seeds: 1682, tool: rule-based-clusters); PP-binding (E-value: 1.4e-09, bitscore: 28.7, seeds: 164, tool: rule-based-clusters)
MAG_1908QYC2_metabat2_bin_146-330_2	hglE-KS		PKS	biosynthetic-additional (smcogs) SMCOG1021: malonyl CoA-acyl carrier protein transacylase	biosynthetic-additional
MAG_1908QYC2_metabat2_bin_146-330_3	hglE-KS		PKS
MAG_1908QYC2_metabat2_bin_146-330_4	hglE-KS		PKS	regulatory (smcogs) SMCOG1008: response regulator	regulatory
MAG_1908QYC2_metabat2_bin_146-330_5	hglE-KS		PKS	regulatory (smcogs) SMCOG1003: sensor histidine kinase	regulatory
MAG_1908QYC2_metabat2_bin_146-330_6	hglE-KS		PKS
MAG_1908QYC2_metabat2_bin_146-330_7	hglE-KS		PKS
MAG_1908QYC2_metabat2_bin_146-330_8	hglE-KS		PKS
MAG_1908QYC2_metabat2_bin_146-330_9	hglE-KS		PKS	biosynthetic-additional (smcogs) SMCOG1001: short-chain dehydrogenase/reductase SDR	biosynthetic-additional
MAG_1908QYC2_metabat2_bin_146-330_10	hglE-KS		PKS
MAG_1908QYC2_metabat2_bin_146-330_11	hglE-KS		PKS
MAG_1908QYC2_metabat2_bin_146-330_12	hglE-KS		PKS
MAG_1908QYC2_metabat2_bin_146-330_13	hglE-KS		PKS
MAG_1908QYC2_metabat2_bin_146-330_14	hglE-KS		PKS
MAG_1908QYC2_metabat2_bin_146-330_15	hglE-KS		PKS
MAG_1908QYC2_metabat2_bin_146-330_16	hglE-KS		PKS
MAG_1908QYC2_metabat2_bin_146-330_17	hglE-KS		PKS
MAG_1908QYC2_metabat2_bin_146-330_18	hglE-KS		PKS	biosynthetic-additional (rule-based-clusters) Glycos_transf_4	biosynthetic-additional	Glycos_transf_4 (E-value: 3.8e-36, bitscore: 114.8, seeds: 116, tool: rule-based-clusters)
SRR8536188rbin_15-1074_1	terpene-precursor		terpene
SRR8536188rbin_15-1074_2	terpene-precursor		terpene
SRR8536188rbin_15-1074_3	terpene-precursor		terpene	biosynthetic-additional (rule-based-clusters) adh_short; biosynthetic-additional (smcogs) SMCOG1001: short-chain dehydrogenase/reductase SDR	biosynthetic-additional	adh_short (E-value: 1.2e-38, bitscore: 121.0, seeds: 230, tool: rule-based-clusters)
SRR8536188rbin_15-1074_4	terpene-precursor		terpene	biosynthetic (rule-based-clusters) terpene-precursor: PT_FPPS_like; biosynthetic-additional (smcogs) SMCOG1182: Polyprenyl synthetase	biosynthetic	PT_FPPS_like (E-value: 1.9e-55, bitscore: 176.0, seeds: 145, tool: rule-based-clusters)
SRR10376087bin_102-424_3	RiPP-like		RiPP	biosynthetic-additional (rule-based-clusters) PALP	biosynthetic-additional	PALP (E-value: 2.9e-61, bitscore: 196.5, seeds: 145, tool: rule-based-clusters)
SRR10376087bin_102-424_4	RiPP-like		RiPP
SRR10376087bin_102-424_5	RiPP-like		RiPP
SRR10376087bin_102-424_6	RiPP-like		RiPP
SRR10376087bin_102-424_7	RiPP-like		RiPP	biosynthetic (rule-based-clusters) RiPP-like: DUF692	biosynthetic	DUF692 (E-value: 4.2e-93, bitscore: 300.5, seeds: 7, tool: rule-based-clusters)
SRR10376087bin_102-424_8	RiPP-like		RiPP
MAG_1907PLC2_maxbin2_bin_52-620_1	NRPS		NRPS	biosynthetic (rule-based-clusters) NRPS: Condensation; biosynthetic (rule-based-clusters) NRPS: AMP-binding; biosynthetic-additional (rule-based-clusters) FAAL_cd05931; biosynthetic-additional (rule-based-clusters) PP-binding; biosynthetic-additional (smcogs) SMCOG1127: condensation domain-containing protein	biosynthetic	FAAL_cd05931 (E-value: 2.1e-271, bitscore: 892.9, seeds: 56, tool: rule-based-clusters); AMP-binding (E-value: 3.1e-98, bitscore: 318.0, seeds: 400, tool: rule-based-clusters); PP-binding (E-value: 3.7e-14, bitscore: 42.2, seeds: 164, tool: rule-based-clusters); Condensation (E-value: 4.4e-76, bitscore: 244.8, seeds: 42, tool: rule-based-clusters)
MAG_1907PLC2_maxbin2_bin_52-620_2	NRPS		NRPS
MAG_1907PLC2_maxbin2_bin_52-620_3	NRPS		NRPS	biosynthetic-additional (rule-based-clusters) Aminotran_1_2; biosynthetic-additional (smcogs) SMCOG1019: aminotransferase	biosynthetic-additional	Aminotran_1_2 (E-value: 3.5e-44, bitscore: 140.4, seeds: 48, tool: rule-based-clusters)
MAG_1907PLC2_maxbin2_bin_52-620_4	NRPS		NRPS
MAG_1907PLC2_maxbin2_bin_52-620_5	NRPS		NRPS	biosynthetic-additional (smcogs) SMCOG1063: argininosuccinate lyase/adenylosuccinate lyase	biosynthetic-additional
MAG_1907PLC2_maxbin2_bin_52-620_6	NRPS		NRPS
MAG_1907PLC2_maxbin2_bin_52-620_7	NRPS		NRPS
MAG_1907PLC2_maxbin2_bin_52-620_8	NRPS		NRPS
GOMC_bin_14195-176_1	arylpolyene		PKS
GOMC_bin_14195-176_2	arylpolyene		PKS
GOMC_bin_14195-176_3	arylpolyene		PKS
GOMC_bin_14195-176_4	arylpolyene		PKS	biosynthetic (rule-based-clusters) arylpolyene: APE_KS1; biosynthetic-additional (smcogs) SMCOG1022: Beta-ketoacyl synthase	biosynthetic	APE_KS1 (E-value: 1.6e-103, bitscore: 335.4, seeds: 15, tool: rule-based-clusters)
GOMC_bin_14195-176_5	arylpolyene		PKS	biosynthetic-additional (rule-based-clusters) Metallophos_2	biosynthetic-additional	Metallophos_2 (E-value: 2.9e-10, bitscore: 29.4, seeds: 57, tool: rule-based-clusters)
GOMC_bin_14195-176_6	arylpolyene		PKS
GOMC_bin_14195-176_7	arylpolyene		PKS	biosynthetic-additional (smcogs) SMCOG1089: methyltransferase	biosynthetic-additional
MAG_MGGQSC_20_08_metabat2_bin_95-933_1	T3PKS		PKS	biosynthetic-additional (smcogs) SMCOG1150: isoprenylcysteine carboxyl methyltransferase	biosynthetic-additional
MAG_MGGQSC_20_08_metabat2_bin_95-933_2	T3PKS		PKS	biosynthetic (rule-based-clusters) T3PKS: Chal_sti_synt_C; biosynthetic-additional (smcogs) SMCOG1024: chalcone and stilbene synthase domain protein	biosynthetic	Chal_sti_synt_C (E-value: 6.2e-25, bitscore: 75.3, seeds: 21, tool: rule-based-clusters)
OceanDNA-b20894-1582_1	terpene		terpene
OceanDNA-b20894-1582_2	terpene		terpene	biosynthetic (rule-based-clusters) terpene: phytoene_synt; biosynthetic (rule-based-clusters) terpene: PT_phytoene_like	biosynthetic	phytoene_synt (E-value: 6.2e-52, bitscore: 163.5, seeds: 8, tool: rule-based-clusters); PT_phytoene_like (E-value: 2.4e-67, bitscore: 214.4, seeds: 61, tool: rule-based-clusters)
SRR7777325rbin_4-212_1	terpene		terpene
SRR7777325rbin_4-212_2	terpene		terpene	biosynthetic-additional (rule-based-clusters) Glycos_transf_2; biosynthetic-additional (smcogs) SMCOG1123: polyprenol-monophosphomannose synthase ppm1	biosynthetic-additional	Glycos_transf_2 (E-value: 9.6e-33, bitscore: 104.0, seeds: 256, tool: rule-based-clusters)
SRR7777325rbin_4-212_3	terpene		terpene	biosynthetic-additional (rule-based-clusters) GATase_7; biosynthetic-additional (rule-based-clusters) Asn_synthase; biosynthetic-additional (smcogs) SMCOG1177: asparagine synthase (glutamine-hydrolyzing)	biosynthetic-additional	GATase_7 (E-value: 1.4e-50, bitscore: 160.9, seeds: 307, tool: rule-based-clusters); Asn_synthase (E-value: 7.6e-96, bitscore: 312.3, seeds: 78, tool: rule-based-clusters)
SRR7777325rbin_4-212_4	terpene		terpene
SRR7777325rbin_4-212_5	terpene		terpene
SRR7777325rbin_4-212_6	terpene		terpene	regulatory (smcogs) SMCOG1031: LysR family transcriptional regulator	regulatory
SRR7777325rbin_4-212_7	terpene		terpene	biosynthetic-additional (rule-based-clusters) PF07366	biosynthetic-additional	PF07366 (E-value: 2.7e-09, bitscore: 27.5, seeds: 29, tool: rule-based-clusters)
SRR7777325rbin_4-212_8	terpene		terpene
SRR7777325rbin_4-212_9	terpene		terpene	biosynthetic (rule-based-clusters) terpene: T2TS	biosynthetic	T2TS (E-value: 1.1e-18, bitscore: 57.4, seeds: 58, tool: rule-based-clusters)
SRR7777325rbin_4-212_10	terpene		terpene
SRR7777325rbin_4-212_11	terpene		terpene
SRR7777325rbin_4-212_12	terpene		terpene	biosynthetic (rule-based-clusters) terpene: PT_FPPS_like; biosynthetic-additional (smcogs) SMCOG1182: Polyprenyl synthetase	biosynthetic	PT_FPPS_like (E-value: 2.4e-42, bitscore: 135.4, seeds: 145, tool: rule-based-clusters)
SRR7777325rbin_4-212_13	terpene		terpene
SRR7777325rbin_4-212_14	terpene		terpene
SRR7777325rbin_4-212_15	terpene		terpene
SRR7777325rbin_4-212_16	terpene		terpene	transport (smcogs) SMCOG1288: ABC transporter related protein	transport
SRR7777325rbin_4-212_17	terpene		terpene
SRR7777325rbin_4-212_18	terpene		terpene
SRR7777325rbin_4-212_19	terpene		terpene
SRR7777325rbin_4-212_20	terpene		terpene
SRR7777325rbin_4-212_21	terpene		terpene
GCF_900111745_1-31_1	NRPS		PKS	biosynthetic (rule-based-clusters) NRPS: Condensation; biosynthetic (rule-based-clusters) NRPS: AMP-binding; biosynthetic-additional (rule-based-clusters) PP-binding; biosynthetic-additional (rule-based-clusters) FAAL_cd05931; biosynthetic-additional (smcogs) SMCOG1002: AMP-dependent synthetase and ligase	biosynthetic	PP-binding (E-value: 1.5e-18, bitscore: 54.9, seeds: 164, tool: rule-based-clusters); Condensation (E-value: 1.5e-83, bitscore: 267.9, seeds: 42, tool: rule-based-clusters); FAAL_cd05931 (E-value: 8.8e-52, bitscore: 162.3, seeds: 56, tool: rule-based-clusters); AMP-binding (E-value: 1.4e-120, bitscore: 390.2, seeds: 400, tool: rule-based-clusters)
GCF_900111745_1-31_2	NRPS		PKS	biosynthetic (rule-based-clusters) T1PKS: hyb_KS; biosynthetic (rule-based-clusters) T1PKS: PKS_AT; biosynthetic-additional (rule-based-clusters) adh_short; biosynthetic-additional (rule-based-clusters) PP-binding; biosynthetic-additional (smcogs) SMCOG1022: Beta-ketoacyl synthase	biosynthetic	hyb_KS (E-value: 1.5e-171, bitscore: 558.6, seeds: 33, tool: rule-based-clusters); PKS_AT (E-value: 3.3e-106, bitscore: 342.7, seeds: 1682, tool: rule-based-clusters); adh_short (E-value: 1.2e-37, bitscore: 117.3, seeds: 230, tool: rule-based-clusters); PP-binding (E-value: 1.5e-16, bitscore: 48.5, seeds: 164, tool: rule-based-clusters)
GCF_900111745_1-31_3	NRPS		PKS	biosynthetic (rule-based-clusters) NRPS: Condensation; biosynthetic (rule-based-clusters) NRPS: AMP-binding; biosynthetic-additional (rule-based-clusters) FAAL_cd05931; biosynthetic-additional (smcogs) SMCOG1127: condensation domain-containing protein	biosynthetic	FAAL_cd05931 (E-value: 7.5e-64, bitscore: 202.3, seeds: 56, tool: rule-based-clusters); Condensation (E-value: 3e-84, bitscore: 270.2, seeds: 42, tool: rule-based-clusters); AMP-binding (E-value: 7.6e-10, bitscore: 25.5, seeds: 400, tool: rule-based-clusters)
GOMC_bin_8613-24_1	RiPP-like		RiPP
GOMC_bin_8613-24_2	RiPP-like		RiPP	transport (smcogs) SMCOG1000: ABC transporter ATP-binding protein	transport
GOMC_bin_8613-24_3	RiPP-like		RiPP
GOMC_bin_8613-24_4	RiPP-like		RiPP	regulatory (smcogs) SMCOG1057: TetR family transcriptional regulator	regulatory
GOMC_bin_8613-24_5	RiPP-like		RiPP	biosynthetic (rule-based-clusters) RiPP-like: DUF692	biosynthetic	DUF692 (E-value: 3.6e-69, bitscore: 223.3, seeds: 7, tool: rule-based-clusters)
GOMC_bin_8613-24_6	RiPP-like		RiPP
GOMC_bin_8613-24_7	RiPP-like		RiPP
GOMC_bin_8613-24_8	RiPP-like		RiPP
GOMC_bin_8613-24_9	RiPP-like		RiPP
GOMC_bin_8613-24_10	RiPP-like		RiPP
MAG_TGLSC_20_08_metabat2_bin_90-430_6	terpene		terpene	biosynthetic-additional (rule-based-clusters) Pkinase; regulatory (smcogs) SMCOG1030: serine/threonine protein kinase	regulatory	Pkinase (E-value: 2.8e-60, bitscore: 194.4, seeds: 54, tool: rule-based-clusters)
MAG_TGLSC_20_08_metabat2_bin_90-430_7	terpene		terpene
MAG_TGLSC_20_08_metabat2_bin_90-430_8	terpene		terpene
MAG_TGLSC_20_08_metabat2_bin_90-430_9	terpene		terpene
MAG_TGLSC_20_08_metabat2_bin_90-430_10	terpene		terpene
MAG_TGLSC_20_08_metabat2_bin_90-430_11	terpene		terpene
MAG_TGLSC_20_08_metabat2_bin_90-430_12	terpene		terpene
MAG_TGLSC_20_08_metabat2_bin_90-430_13	terpene		terpene
MAG_TGLSC_20_08_metabat2_bin_90-430_14	terpene		terpene	transport (smcogs) SMCOG1000: ABC transporter ATP-binding protein	transport
MAG_TGLSC_20_08_metabat2_bin_90-430_15	terpene		terpene	transport (smcogs) SMCOG1214: binding-protein-dependent transport systems	transport
MAG_TGLSC_20_08_metabat2_bin_90-430_16	terpene		terpene
MAG_TGLSC_20_08_metabat2_bin_90-430_17	terpene		terpene
MAG_TGLSC_20_08_metabat2_bin_90-430_18	terpene		terpene	biosynthetic (rule-based-clusters) terpene: T1TS; biosynthetic-additional (smcogs) SMCOG1052: Terpene synthase/cyclase metal-binding domain protein	biosynthetic	T1TS (E-value: 8.5e-57, bitscore: 183.9, seeds: 237, tool: rule-based-clusters)
MAG_TGLSC_20_08_metabat2_bin_90-430_19	terpene		terpene
MAG_TGLSC_20_08_metabat2_bin_90-430_20	terpene		terpene
MAG_TGLSC_20_08_metabat2_bin_90-430_21	terpene		terpene
MAG_TGLSC_20_08_metabat2_bin_90-430_22	terpene		terpene
MAG_TGLSC_20_08_metabat2_bin_90-430_23	terpene		terpene
MAG_1907PLC3_metabat2_bin_62-125_9	terpene-precursor		terpene
MAG_1907PLC3_metabat2_bin_62-125_10	terpene-precursor		terpene
MAG_1907PLC3_metabat2_bin_62-125_11	terpene-precursor		terpene	biosynthetic (rule-based-clusters) terpene-precursor: PT_FPPS_like; biosynthetic-additional (smcogs) SMCOG1182: Polyprenyl synthetase	biosynthetic	PT_FPPS_like (E-value: 2.6e-52, bitscore: 167.3, seeds: 145, tool: rule-based-clusters)
MAG_1907PLC3_metabat2_bin_62-125_12	terpene-precursor		terpene	biosynthetic-additional (smcogs) SMCOG1187: hydroxymethylglutaryl-CoA reductase	biosynthetic-additional
GOMC_bin_10924-359_1	RiPP-like		RiPP
GOMC_bin_10924-359_2	RiPP-like		RiPP	biosynthetic (rule-based-clusters) RiPP-like: DUF692	biosynthetic	DUF692 (E-value: 1.3e-19, bitscore: 60.3, seeds: 7, tool: rule-based-clusters)
GOMC_bin_10924-359_3	RiPP-like		RiPP
GOMC_bin_10924-359_4	RiPP-like		RiPP	regulatory (smcogs) SMCOG1014: LysR family transcriptional regulator	regulatory
GOMC_bin_10924-359_5	RiPP-like		RiPP
GOMC_bin_10924-359_6	RiPP-like		RiPP
GOMC_bin_10924-359_7	RiPP-like		RiPP
GOMC_bin_3689-392_1	RiPP-like		RiPP
GOMC_bin_3689-392_2	RiPP-like		RiPP	biosynthetic (rule-based-clusters) RiPP-like: DUF692	biosynthetic	DUF692 (E-value: 4.6e-101, bitscore: 325.2, seeds: 7, tool: rule-based-clusters)
GOMC_bin_3689-392_3	RiPP-like		RiPP
GOMC_bin_14661-56_1	RiPP-like		RiPP
GOMC_bin_14661-56_2	RiPP-like		RiPP
GOMC_bin_14661-56_3	RiPP-like		RiPP	biosynthetic (rule-based-clusters) RiPP-like: DUF692	biosynthetic	DUF692 (E-value: 8.5e-101, bitscore: 324.7, seeds: 7, tool: rule-based-clusters)
GOMC_bin_14661-56_4	RiPP-like		RiPP
OceanDNA-b20913-2_1	arylpolyene		PKS	biosynthetic (rule-based-clusters) arylpolyene: APE_KS1; biosynthetic-additional (smcogs) SMCOG1022: Beta-ketoacyl synthase	biosynthetic	APE_KS1 (E-value: 3.1e-125, bitscore: 408.5, seeds: 15, tool: rule-based-clusters)
OceanDNA-b20913-2_2	arylpolyene		PKS
OceanDNA-b20913-2_3	arylpolyene		PKS
OceanDNA-b20913-2_4	arylpolyene		PKS
OceanDNA-b20913-2_5	arylpolyene		PKS
OceanDNA-b20913-2_6	arylpolyene		PKS
OceanDNA-b20913-2_7	arylpolyene		PKS
OceanDNA-b20913-2_8	arylpolyene		PKS
OceanDNA-b20913-2_9	arylpolyene		PKS
OceanDNA-b20913-2_10	arylpolyene		PKS
OceanDNA-b20913-2_11	arylpolyene		PKS
OceanDNA-b20913-2_12	arylpolyene		PKS
OceanDNA-b20913-2_13	arylpolyene		PKS
OceanDNA-b20913-2_14	arylpolyene		PKS
OceanDNA-b20913-2_15	arylpolyene		PKS
OceanDNA-b20913-2_16	arylpolyene		PKS
OceanDNA-b20913-2_17	arylpolyene		PKS
OceanDNA-b20913-2_18	arylpolyene		PKS
MAG_1907PLC3_maxbin2_bin_59-193_1	NRPS-like		NRPS
MAG_1907PLC3_maxbin2_bin_59-193_2	NRPS-like		NRPS
MAG_1907PLC3_maxbin2_bin_59-193_3	NRPS-like		NRPS
MAG_1907PLC3_maxbin2_bin_59-193_4	NRPS-like		NRPS	biosynthetic (rule-based-clusters) NRPS-like: NAD_binding_4; biosynthetic (rule-based-clusters) NRPS-like: PP-binding; biosynthetic (rule-based-clusters) NRPS-like: AMP-binding; biosynthetic-additional (rule-based-clusters) FAAL_cd05931; biosynthetic-additional (smcogs) SMCOG1002: AMP-dependent synthetase and ligase	biosynthetic	NAD_binding_4 (E-value: 4.3e-51, bitscore: 161.8, seeds: 102, tool: rule-based-clusters); FAAL_cd05931 (E-value: 1.5e-31, bitscore: 95.9, seeds: 56, tool: rule-based-clusters); AMP-binding (E-value: 3.9e-95, bitscore: 307.2, seeds: 400, tool: rule-based-clusters); PP-binding (E-value: 7.9e-08, bitscore: 21.3, seeds: 164, tool: rule-based-clusters)
MAG_1907PLC3_maxbin2_bin_59-193_5	NRPS-like		NRPS	biosynthetic-additional (smcogs) SMCOG1010: NAD-dependent epimerase/dehydratase	biosynthetic-additional
OceanDNA-b20913-482_1	RiPP-like		RiPP	biosynthetic (rule-based-clusters) RiPP-like: TIGR03975; biosynthetic-additional (rule-based-clusters) PF04055; other (smcogs) SMCOG1277: Radical SAM domain protein	biosynthetic	TIGR03975 (E-value: 4.6e-120, bitscore: 390.7, seeds: 14, tool: rule-based-clusters); PF04055 (E-value: 3.3e-18, bitscore: 55.7, seeds: 518, tool: rule-based-clusters)
OceanDNA-b20913-482_2	RiPP-like		RiPP
OceanDNA-b20913-482_3	RiPP-like		RiPP	regulatory (smcogs) SMCOG1016: LuxR family DNA-binding response regulator	regulatory
OceanDNA-b20913-482_4	RiPP-like		RiPP
OceanDNA-b20913-482_5	RiPP-like		RiPP
OceanDNA-b20913-482_6	RiPP-like		RiPP
OceanDNA-b20913-482_7	RiPP-like		RiPP
OceanDNA-b20913-482_8	RiPP-like		RiPP	regulatory (smcogs) SMCOG1016: LuxR family DNA-binding response regulator	regulatory
SRR5678814rbin_15-529_1	NRPS-like		NRPS
SRR5678814rbin_15-529_2	NRPS-like		NRPS	biosynthetic (rule-based-clusters) NRPS-like: NAD_binding_4; biosynthetic (rule-based-clusters) NRPS-like: PP-binding; biosynthetic (rule-based-clusters) NRPS-like: AMP-binding; biosynthetic-additional (rule-based-clusters) FAAL_cd05931; biosynthetic-additional (smcogs) SMCOG1002: AMP-dependent synthetase and ligase	biosynthetic	NAD_binding_4 (E-value: 5.2e-56, bitscore: 177.9, seeds: 102, tool: rule-based-clusters); FAAL_cd05931 (E-value: 1.6e-39, bitscore: 122.3, seeds: 56, tool: rule-based-clusters); AMP-binding (E-value: 3.2e-100, bitscore: 323.9, seeds: 400, tool: rule-based-clusters); PP-binding (E-value: 5.9e-15, bitscore: 44.1, seeds: 164, tool: rule-based-clusters)
SRR5678814rbin_15-529_3	NRPS-like		NRPS	biosynthetic-additional (rule-based-clusters) RmlD_sub_bind; biosynthetic-additional (smcogs) SMCOG1010: NAD-dependent epimerase/dehydratase	biosynthetic-additional	RmlD_sub_bind (E-value: 3.3e-09, bitscore: 24.6, seeds: 37, tool: rule-based-clusters)
SRR5678814rbin_15-529_4	NRPS-like		NRPS
SRR5678814rbin_15-529_5	NRPS-like		NRPS
GCF_900112715_1-105_35	T1PKS		PKS	biosynthetic-additional (rule-based-clusters) Pkinase; regulatory (smcogs) SMCOG1030: serine/threonine protein kinase	regulatory	Pkinase (E-value: 7.5e-43, bitscore: 140.1, seeds: 54, tool: rule-based-clusters)
GCF_900112715_1-105_36	T1PKS		PKS
GCF_900112715_1-105_37	T1PKS		PKS
GCF_900112715_1-105_38	T1PKS		PKS
GCF_900112715_1-105_39	T1PKS		PKS
GCF_900112715_1-105_40	T1PKS		PKS
GCF_900112715_1-105_41	T1PKS		PKS
GCF_900112715_1-105_42	T1PKS		PKS
GCF_900112715_1-105_43	T1PKS		PKS
GCF_900112715_1-105_44	T1PKS		PKS	biosynthetic-additional (rule-based-clusters) Acyl-CoA_dh_N; biosynthetic-additional (rule-based-clusters) Acyl-CoA_dh_M; biosynthetic-additional (rule-based-clusters) Acyl-CoA_dh_1; biosynthetic-additional (smcogs) SMCOG1006: acyl-CoA dehydrogenase	biosynthetic-additional	Acyl-CoA_dh_N (E-value: 3.3e-23, bitscore: 75.9, seeds: 790, tool: rule-based-clusters); Acyl-CoA_dh_M (E-value: 1.1e-21, bitscore: 70.3, seeds: 43, tool: rule-based-clusters); Acyl-CoA_dh_1 (E-value: 1e-43, bitscore: 142.5, seeds: 49, tool: rule-based-clusters)
GCF_900112715_1-105_45	T1PKS		PKS	biosynthetic-additional (rule-based-clusters) FAAL_cd05931; biosynthetic-additional (rule-based-clusters) AMP-binding; biosynthetic-additional (smcogs) SMCOG1002: AMP-dependent synthetase and ligase	biosynthetic-additional	FAAL_cd05931 (E-value: 5.1e-35, bitscore: 112.3, seeds: 56, tool: rule-based-clusters); AMP-binding (E-value: 2.6e-114, bitscore: 375.3, seeds: 400, tool: rule-based-clusters)
GCF_900112715_1-105_46	T1PKS		PKS	biosynthetic-additional (rule-based-clusters) PP-binding	biosynthetic-additional	PP-binding (E-value: 6e-09, bitscore: 29.7, seeds: 164, tool: rule-based-clusters)
GCF_900112715_1-105_47	T1PKS		PKS	biosynthetic-additional (rule-based-clusters) Trp_halogenase; biosynthetic-additional (halogenases) conventional flavin-dependent halogenase; biosynthetic-additional (smcogs) SMCOG1119: halogenase	biosynthetic-additional	Trp_halogenase (E-value: 1.5e-16, bitscore: 53.6, seeds: 23, tool: rule-based-clusters)
GCF_900112715_1-105_48	T1PKS		PKS	biosynthetic-additional (rule-based-clusters) hyb_KS; biosynthetic-additional (rule-based-clusters) PP-binding; biosynthetic-additional (smcogs) SMCOG1022: Beta-ketoacyl synthase	biosynthetic-additional	hyb_KS (E-value: 4.9e-155, bitscore: 509.9, seeds: 33, tool: rule-based-clusters); PP-binding (E-value: 3.1e-12, bitscore: 40.2, seeds: 164, tool: rule-based-clusters)
GCF_900112715_1-105_49	T1PKS		PKS	biosynthetic (rule-based-clusters) T1PKS: hyb_KS; biosynthetic (rule-based-clusters) T1PKS: PKS_AT; biosynthetic-additional (rule-based-clusters) adh_short; biosynthetic-additional (rule-based-clusters) PP-binding; biosynthetic-additional (smcogs) SMCOG1001: short-chain dehydrogenase/reductase SDR	biosynthetic	hyb_KS (E-value: 6.6e-185, bitscore: 608.3, seeds: 33, tool: rule-based-clusters); PKS_AT (E-value: 2.5e-110, bitscore: 361.9, seeds: 1682, tool: rule-based-clusters); adh_short (E-value: 1.8e-61, bitscore: 200.5, seeds: 230, tool: rule-based-clusters); PP-binding (E-value: 4.1e-13, bitscore: 43.1, seeds: 164, tool: rule-based-clusters)
GCF_900112715_1-105_50	T1PKS		PKS	biosynthetic (rule-based-clusters) NRPS: Condensation; biosynthetic (rule-based-clusters) NRPS: AMP-binding; biosynthetic-additional (rule-based-clusters) FAAL_cd05931; biosynthetic-additional (rule-based-clusters) PF00881; biosynthetic-additional (rule-based-clusters) PP-binding; biosynthetic-additional (smcogs) SMCOG1127: condensation domain-containing protein	biosynthetic	Condensation (E-value: 1.6e-45, bitscore: 148.7, seeds: 42, tool: rule-based-clusters); FAAL_cd05931 (E-value: 4.5e-30, bitscore: 95.9, seeds: 56, tool: rule-based-clusters); AMP-binding (E-value: 2.2e-119, bitscore: 392.0, seeds: 400, tool: rule-based-clusters); PF00881 (E-value: 1.1e-22, bitscore: 74.3, seeds: 78, tool: rule-based-clusters); PP-binding (E-value: 4.6e-14, bitscore: 46.1, seeds: 164, tool: rule-based-clusters)
GCF_900112715_1-105_51	T1PKS		PKS
GCF_900112715_1-105_52	T1PKS		PKS	biosynthetic (rule-based-clusters) T1PKS: hyb_KS; biosynthetic (rule-based-clusters) T1PKS: PKS_AT; biosynthetic-additional (rule-based-clusters) adh_short; biosynthetic-additional (rule-based-clusters) PP-binding; biosynthetic-additional (smcogs) SMCOG1021: malonyl CoA-acyl carrier protein transacylase	biosynthetic	hyb_KS (E-value: 5.8e-172, bitscore: 565.7, seeds: 33, tool: rule-based-clusters); PKS_AT (E-value: 9.1e-105, bitscore: 343.6, seeds: 1682, tool: rule-based-clusters); adh_short (E-value: 3.5e-61, bitscore: 199.5, seeds: 230, tool: rule-based-clusters); PP-binding (E-value: 2.8e-12, bitscore: 40.4, seeds: 164, tool: rule-based-clusters)
GCF_900112715_1-105_53	T1PKS		PKS
GCF_900112715_1-105_54	T1PKS		PKS	biosynthetic (rule-based-clusters) T1PKS: hyb_KS; biosynthetic (rule-based-clusters) T1PKS: PKS_AT; biosynthetic-additional (rule-based-clusters) PP-binding; biosynthetic-additional (smcogs) SMCOG1093: Beta-ketoacyl synthase	biosynthetic	hyb_KS (E-value: 2.8e-193, bitscore: 635.9, seeds: 33, tool: rule-based-clusters); PKS_AT (E-value: 4.5e-97, bitscore: 318.4, seeds: 1682, tool: rule-based-clusters); PP-binding (E-value: 6.8e-16, bitscore: 52.0, seeds: 164, tool: rule-based-clusters)
GCF_900112715_1-105_55	T1PKS		PKS	biosynthetic-additional (rule-based-clusters) Thioesterase; biosynthetic-additional (rule-based-clusters) Abhydrolase_6; biosynthetic-additional (smcogs) SMCOG1004: thioesterase	biosynthetic-additional	Thioesterase (E-value: 2.6e-46, bitscore: 152.0, seeds: 16, tool: rule-based-clusters); Abhydrolase_6 (E-value: 4e-08, bitscore: 27.5, seeds: 455, tool: rule-based-clusters)
GCF_900112715_1-105_56	T1PKS		PKS	biosynthetic-additional (rule-based-clusters) p450; biosynthetic-additional (smcogs) SMCOG1007: cytochrome P450	biosynthetic-additional	p450 (E-value: 1e-26, bitscore: 87.0, seeds: 50, tool: rule-based-clusters)
GCF_900112715_1-105_57	T1PKS		PKS
GCF_900112715_1-105_58	T1PKS		PKS
GCF_900112715_1-105_59	T1PKS		PKS
GCF_900112715_1-105_60	T1PKS		PKS	biosynthetic-additional (MITE) MITE0000118: Reduction (64% identity)	biosynthetic-additional
GCF_900112715_1-105_61	T1PKS		PKS	regulatory (smcogs) SMCOG1125: LysR family transcriptional regulator	regulatory
GCF_900112715_1-105_62	T1PKS		PKS	biosynthetic-additional (rule-based-clusters) Pkinase; regulatory (smcogs) SMCOG1030: serine/threonine protein kinase	regulatory	Pkinase (E-value: 4.9e-43, bitscore: 140.7, seeds: 54, tool: rule-based-clusters)
GCF_900112715_1-105_63	T1PKS		PKS
GCF_900112715_1-105_64	T1PKS		PKS	regulatory (smcogs) SMCOG1287: AraC family transcriptional regulator	regulatory
GCF_900112715_1-105_65	T1PKS		PKS
GCF_900112715_1-105_66	T1PKS		PKS
GCF_900112715_1-105_67	T1PKS		PKS
GCF_900112715_1-105_68	T1PKS		PKS	biosynthetic-additional (smcogs) SMCOG1163: rhodanese domain-containing protein	biosynthetic-additional
GCF_900112715_1-105_69	T1PKS		PKS
MAG_1907PLC2_maxbin2_bin_52-426_5	RiPP-like		RiPP	transport (smcogs) SMCOG1029: RND family efflux transporter MFP subunit	transport
MAG_1907PLC2_maxbin2_bin_52-426_6	RiPP-like		RiPP	transport (smcogs) SMCOG1000: ABC transporter ATP-binding protein	transport
MAG_1907PLC2_maxbin2_bin_52-426_7	RiPP-like		RiPP
MAG_1907PLC2_maxbin2_bin_52-426_8	RiPP-like		RiPP
MAG_1907PLC2_maxbin2_bin_52-426_9	RiPP-like		RiPP	biosynthetic-additional (smcogs) SMCOG1196: alkyl hydroperoxide reductase/ Thiol specific	biosynthetic-additional
MAG_1907PLC2_maxbin2_bin_52-426_10	RiPP-like		RiPP	biosynthetic (rule-based-clusters) RiPP-like: DUF692	biosynthetic	DUF692 (E-value: 2.1e-27, bitscore: 85.7, seeds: 7, tool: rule-based-clusters)
MAG_1907PLC2_maxbin2_bin_52-426_11	RiPP-like		RiPP
MAG_1907PLC2_maxbin2_bin_52-426_12	RiPP-like		RiPP
MAG_1907PLC2_maxbin2_bin_52-426_13	RiPP-like		RiPP
MAG_TGLSC_20_08_metabat2_bin_72-473_1	terpene		terpene
MAG_TGLSC_20_08_metabat2_bin_72-473_2	terpene		terpene	biosynthetic-additional (smcogs) SMCOG1219: N-acetyl-gamma-glutamyl-phosphate reductase	biosynthetic-additional
MAG_TGLSC_20_08_metabat2_bin_72-473_3	terpene		terpene	biosynthetic-additional (smcogs) SMCOG1174: acetylglutamate kinase	biosynthetic-additional
MAG_TGLSC_20_08_metabat2_bin_72-473_4	terpene		terpene	biosynthetic-additional (smcogs) SMCOG1247: acetylornithine deacetylase	biosynthetic-additional
MAG_TGLSC_20_08_metabat2_bin_72-473_5	terpene		terpene	other (smcogs) SMCOG1273: hypothetical protein	other
MAG_TGLSC_20_08_metabat2_bin_72-473_6	terpene		terpene	biosynthetic (rule-based-clusters) terpene: T2TS	biosynthetic	T2TS (E-value: 2e-107, bitscore: 348.7, seeds: 58, tool: rule-based-clusters)
MAG_TGLSC_20_08_metabat2_bin_72-473_7	terpene		terpene
OceanDNA-b20914-96_1	terpene-precursor		terpene
OceanDNA-b20914-96_2	terpene-precursor		terpene
OceanDNA-b20914-96_3	terpene-precursor		terpene	regulatory (smcogs) SMCOG1032: RNA polymerase, sigma-24 subunit, ECF subfamily	regulatory
OceanDNA-b20914-96_4	terpene-precursor		terpene	biosynthetic-additional (rule-based-clusters) Pkinase; regulatory (smcogs) SMCOG1030: serine/threonine protein kinase	regulatory	Pkinase (E-value: 4.2e-43, bitscore: 137.2, seeds: 54, tool: rule-based-clusters)
OceanDNA-b20914-96_5	terpene-precursor		terpene
OceanDNA-b20914-96_6	terpene-precursor		terpene	regulatory (smcogs) SMCOG1266: hydrogen peroxide sensitive repressor	regulatory
OceanDNA-b20914-96_7	terpene-precursor		terpene
OceanDNA-b20914-96_8	terpene-precursor		terpene	biosynthetic (rule-based-clusters) terpene-precursor: PT_FPPS_like; biosynthetic-additional (smcogs) SMCOG1182: Polyprenyl synthetase	biosynthetic	PT_FPPS_like (E-value: 2.2e-49, bitscore: 157.7, seeds: 145, tool: rule-based-clusters)
OceanDNA-b20914-96_9	terpene-precursor		terpene	biosynthetic-additional (smcogs) SMCOG1025: diguanylate cyclase	biosynthetic-additional
OceanDNA-b20914-96_10	terpene-precursor		terpene
OceanDNA-b20914-96_11	terpene-precursor		terpene
OceanDNA-b20914-96_12	terpene-precursor		terpene
SRR8881011rbin_40-40_1	T1PKS		PKS
SRR8881011rbin_40-40_2	T1PKS		PKS	regulatory (smcogs) SMCOG1003: sensor histidine kinase	regulatory
SRR8881011rbin_40-40_3	T1PKS		PKS
SRR8881011rbin_40-40_4	T1PKS		PKS
SRR8881011rbin_40-40_5	T1PKS		PKS
SRR8881011rbin_40-40_6	T1PKS		PKS
SRR8881011rbin_40-40_7	T1PKS		PKS
SRR8881011rbin_40-40_8	T1PKS		PKS
SRR8881011rbin_40-40_9	T1PKS		PKS	other (smcogs) SMCOG1061: methyl-accepting chemotaxis protein	other
SRR8881011rbin_40-40_10	T1PKS		PKS	regulatory (smcogs) SMCOG1008: response regulator	regulatory
SRR8881011rbin_40-40_11	T1PKS		PKS	regulatory (smcogs) SMCOG1008: response regulator	regulatory
SRR8881011rbin_40-40_12	T1PKS		PKS	regulatory (smcogs) SMCOG1003: sensor histidine kinase	regulatory
SRR8881011rbin_40-40_13	T1PKS		PKS	regulatory (smcogs) SMCOG1008: response regulator	regulatory
SRR8881011rbin_40-40_14	T1PKS		PKS
SRR8881011rbin_40-40_15	T1PKS		PKS
SRR8881011rbin_40-40_16	T1PKS		PKS	biosynthetic-additional (rule-based-clusters) MGT; biosynthetic-additional (smcogs) SMCOG1062: glycosyltransferase, MGT family	biosynthetic-additional	MGT (E-value: 3.2e-53, bitscore: 172.2, seeds: 193, tool: rule-based-clusters)
SRR8881011rbin_40-40_17	T1PKS		PKS	biosynthetic-additional (rule-based-clusters) PF00561; biosynthetic-additional (rule-based-clusters) Abhydrolase_6; biosynthetic-additional (smcogs) SMCOG1262: haloalkane dehalogenase	biosynthetic-additional	PF00561 (E-value: 2.2e-23, bitscore: 74.0, seeds: 48, tool: rule-based-clusters); Abhydrolase_6 (E-value: 8.5e-26, bitscore: 82.7, seeds: 455, tool: rule-based-clusters)
SRR8881011rbin_40-40_18	T1PKS		PKS	biosynthetic-additional (rule-based-clusters) PF00561; biosynthetic-additional (rule-based-clusters) Abhydrolase_6; biosynthetic-additional (smcogs) SMCOG1262: haloalkane dehalogenase	biosynthetic-additional	PF00561 (E-value: 1.9e-21, bitscore: 67.7, seeds: 48, tool: rule-based-clusters); Abhydrolase_6 (E-value: 1.8e-22, bitscore: 71.9, seeds: 455, tool: rule-based-clusters)
SRR8881011rbin_40-40_19	T1PKS		PKS	biosynthetic-additional (rule-based-clusters) PP-binding	biosynthetic-additional	PP-binding (E-value: 4.8e-09, bitscore: 27.6, seeds: 164, tool: rule-based-clusters)
SRR8881011rbin_40-40_20	T1PKS		PKS	biosynthetic (rule-based-clusters) T1PKS: PKS_KS; biosynthetic (rule-based-clusters) T1PKS: PKS_AT; biosynthetic-additional (smcogs) SMCOG1022: Beta-ketoacyl synthase	biosynthetic	PKS_KS (E-value: 1.8e-108, bitscore: 354.0, seeds: 2284, tool: rule-based-clusters); PKS_AT (E-value: 3.6e-30, bitscore: 96.2, seeds: 1682, tool: rule-based-clusters)
SRR8881011rbin_40-40_21	T1PKS		PKS	biosynthetic (rule-based-clusters) hglE-KS: hglE; biosynthetic-additional (rule-based-clusters) PKS_AT; biosynthetic-additional (rule-based-clusters) PP-binding; biosynthetic-additional (smcogs) SMCOG1022: Beta-ketoacyl synthase	biosynthetic	hglE (E-value: 4.4e-135, bitscore: 441.2, seeds: 4, tool: rule-based-clusters); PKS_AT (E-value: 5.8e-67, bitscore: 217.0, seeds: 1682, tool: rule-based-clusters); PP-binding (E-value: 2e-08, bitscore: 25.6, seeds: 164, tool: rule-based-clusters)
SRR8881011rbin_40-40_22	T1PKS		PKS
SRR8881011rbin_40-40_23	T1PKS		PKS
SRR8881011rbin_40-40_24	T1PKS		PKS
SRR8881011rbin_40-40_25	T1PKS		PKS
SRR8881011rbin_40-40_26	T1PKS		PKS
SRR8881011rbin_40-40_27	T1PKS		PKS
SRR8881011rbin_40-40_28	T1PKS		PKS
SRR6517654rbin_5-256_1	T1PKS		NRPS	biosynthetic (rule-based-clusters) T1PKS: hyb_KS; biosynthetic (rule-based-clusters) T1PKS: PKS_AT; biosynthetic (rule-based-clusters) NRPS-like: PP-binding; biosynthetic (rule-based-clusters) NRPS-like: AMP-binding; biosynthetic-additional (smcogs) SMCOG1093: Beta-ketoacyl synthase	biosynthetic	AMP-binding (E-value: 1.4e-45, bitscore: 141.7, seeds: 400, tool: rule-based-clusters); PP-binding (E-value: 1.8e-17, bitscore: 50.0, seeds: 164, tool: rule-based-clusters); hyb_KS (E-value: 1.9e-165, bitscore: 536.9, seeds: 33, tool: rule-based-clusters); PKS_AT (E-value: 9.3e-109, bitscore: 349.5, seeds: 1682, tool: rule-based-clusters)
SRR5582390rbin_40-685_1	RiPP-like		RiPP
SRR5582390rbin_40-685_2	RiPP-like		RiPP
SRR5582390rbin_40-685_3	RiPP-like		RiPP	biosynthetic (rule-based-clusters) RiPP-like: DUF692	biosynthetic	DUF692 (E-value: 2.7e-28, bitscore: 87.5, seeds: 7, tool: rule-based-clusters)
SRR5582390rbin_40-685_4	RiPP-like		RiPP
SRR5582390rbin_40-685_5	RiPP-like		RiPP	biosynthetic-additional (rule-based-clusters) Aminotran_1_2; biosynthetic-additional (smcogs) SMCOG1019: aminotransferase	biosynthetic-additional	Aminotran_1_2 (E-value: 8.5e-54, bitscore: 171.7, seeds: 48, tool: rule-based-clusters)
SRR5582390rbin_40-685_6	RiPP-like		RiPP
SRR10695388bin_1-1783_1	NRPS		NRPS	biosynthetic (rule-based-clusters) NRPS: Condensation; biosynthetic (rule-based-clusters) NRPS: AMP-binding; biosynthetic-additional (rule-based-clusters) FAAL_cd05931; biosynthetic-additional (rule-based-clusters) PP-binding; biosynthetic-additional (smcogs) SMCOG1209: polyketide synthase associated protein papA3	biosynthetic	AMP-binding (E-value: 2.3e-119, bitscore: 384.7, seeds: 400, tool: rule-based-clusters); FAAL_cd05931 (E-value: 1.5e-84, bitscore: 269.5, seeds: 56, tool: rule-based-clusters); PP-binding (E-value: 1.1e-17, bitscore: 50.7, seeds: 164, tool: rule-based-clusters); Condensation (E-value: 1.7e-73, bitscore: 233.4, seeds: 42, tool: rule-based-clusters)
GOMC_bin_8601-825_1	terpene		terpene	biosynthetic (rule-based-clusters) terpene: T2TS	biosynthetic	T2TS (E-value: 7.3e-30, bitscore: 92.7, seeds: 58, tool: rule-based-clusters)
GOMC_bin_8601-825_2	terpene		terpene	biosynthetic-additional (smcogs) SMCOG1089: methyltransferase	biosynthetic-additional
GOMC_bin_8601-825_3	terpene		terpene
GOMC_bin_8601-825_4	terpene		terpene	biosynthetic-additional (smcogs) SMCOG1066: alpha/beta hydrolase domain-containing protein	biosynthetic-additional
GOMC_bin_8601-825_5	terpene		terpene
GOMC_bin_8601-825_6	terpene		terpene
GOMC_bin_8601-825_7	terpene		terpene
SRR12692787bin_9-122_23	terpene		terpene	regulatory (smcogs) SMCOG1032: RNA polymerase, sigma-24 subunit, ECF subfamily	regulatory
SRR12692787bin_9-122_24	terpene		terpene
SRR12692787bin_9-122_25	terpene		terpene
SRR12692787bin_9-122_26	terpene		terpene	regulatory (smcogs) SMCOG1003: sensor histidine kinase	regulatory
SRR12692787bin_9-122_27	terpene		terpene
SRR12692787bin_9-122_28	terpene		terpene
SRR12692787bin_9-122_29	terpene		terpene	biosynthetic (rule-based-clusters) terpene: Lycopene_cycl	biosynthetic	Lycopene_cycl (E-value: 1.7e-41, bitscore: 134.5, seeds: 20, tool: rule-based-clusters)
SRR12692787bin_9-122_30	terpene		terpene	biosynthetic-additional (rule-based-clusters) DAO; biosynthetic-additional (smcogs) SMCOG1222: dehydrogenase	biosynthetic-additional	DAO (E-value: 1.5e-12, bitscore: 39.6, seeds: 521, tool: rule-based-clusters)
SRR12692787bin_9-122_31	terpene		terpene
SRR12692787bin_9-122_32	terpene		terpene
SRR12692787bin_9-122_33	terpene		terpene
SRR12692787bin_9-122_34	terpene		terpene
SRR12692787bin_9-122_35	terpene		terpene
SRR12692787bin_9-122_36	terpene		terpene
SRR12692787bin_9-122_37	terpene		terpene
SRR12692787bin_9-122_38	terpene		terpene
GOMC_bin_10719-54_1	T1PKS		PKS
GOMC_bin_10719-54_2	T1PKS		PKS	biosynthetic-additional (smcogs) SMCOG1141: acyltransferase	biosynthetic-additional
GOMC_bin_10719-54_3	T1PKS		PKS	biosynthetic (rule-based-clusters) T1PKS: hyb_KS; biosynthetic (rule-based-clusters) T1PKS: PKS_AT; biosynthetic-additional (rule-based-clusters) FAAL_cd05931; biosynthetic-additional (rule-based-clusters) PP-binding; biosynthetic-additional (rule-based-clusters) ADH_N; biosynthetic-additional (rule-based-clusters) ADH_zinc_N; biosynthetic-additional (rule-based-clusters) adh_short; biosynthetic-additional (smcogs) SMCOG1021: malonyl CoA-acyl carrier protein transacylase	biosynthetic	FAAL_cd05931 (E-value: 2.9e-243, bitscore: 798.4, seeds: 56, tool: rule-based-clusters); PKS_AT (E-value: 1.6e-105, bitscore: 340.8, seeds: 1682, tool: rule-based-clusters); PP-binding (E-value: 2.3e-16, bitscore: 48.3, seeds: 164, tool: rule-based-clusters); hyb_KS (E-value: 8.7e-192, bitscore: 625.7, seeds: 33, tool: rule-based-clusters); ADH_N (E-value: 2.8e-09, bitscore: 25.0, seeds: 66, tool: rule-based-clusters); ADH_zinc_N (E-value: 3.1e-26, bitscore: 80.1, seeds: 86, tool: rule-based-clusters); adh_short (E-value: 1.2e-53, bitscore: 169.7, seeds: 230, tool: rule-based-clusters)
GOMC_bin_10719-54_4	T1PKS		PKS
SRR5582390rbin_40-242_1	T1PKS		PKS	biosynthetic (rule-based-clusters) T1PKS: hyb_KS; biosynthetic (rule-based-clusters) T1PKS: PKS_AT; biosynthetic-additional (smcogs) SMCOG1021: malonyl CoA-acyl carrier protein transacylase	biosynthetic	hyb_KS (E-value: 3.3e-117, bitscore: 377.9, seeds: 33, tool: rule-based-clusters); PKS_AT (E-value: 3.2e-103, bitscore: 331.3, seeds: 1682, tool: rule-based-clusters)
SRR6517654rbin_5-80_1	NRPS		NRPS	biosynthetic (rule-based-clusters) NRPS: Condensation; biosynthetic (rule-based-clusters) NRPS: AMP-binding; biosynthetic-additional (rule-based-clusters) FAAL_cd05931; biosynthetic-additional (rule-based-clusters) PP-binding; biosynthetic-additional (smcogs) SMCOG1002: AMP-dependent synthetase and ligase	biosynthetic	AMP-binding (E-value: 6.5e-122, bitscore: 393.1, seeds: 400, tool: rule-based-clusters); FAAL_cd05931 (E-value: 1.8e-36, bitscore: 109.8, seeds: 56, tool: rule-based-clusters); PP-binding (E-value: 1.4e-14, bitscore: 40.6, seeds: 164, tool: rule-based-clusters); Condensation (E-value: 5.3e-68, bitscore: 215.3, seeds: 42, tool: rule-based-clusters)
MAG_KQGRSC_20_08_vamb_bins_S1C3404-364_6	T3PKS		PKS	biosynthetic-additional (rule-based-clusters) PALP; biosynthetic-additional (smcogs) SMCOG1081: cysteine synthase	biosynthetic-additional	PALP (E-value: 2.3e-65, bitscore: 212.0, seeds: 145, tool: rule-based-clusters)
MAG_KQGRSC_20_08_vamb_bins_S1C3404-364_7	T3PKS		PKS
MAG_KQGRSC_20_08_vamb_bins_S1C3404-364_8	T3PKS		PKS
MAG_KQGRSC_20_08_vamb_bins_S1C3404-364_9	T3PKS		PKS	transport (smcogs) SMCOG1166: transporter, EamA family	transport
MAG_KQGRSC_20_08_vamb_bins_S1C3404-364_10	T3PKS		PKS
MAG_KQGRSC_20_08_vamb_bins_S1C3404-364_11	T3PKS		PKS
MAG_KQGRSC_20_08_vamb_bins_S1C3404-364_12	T3PKS		PKS	transport (smcogs) SMCOG1000: ABC transporter ATP-binding protein	transport
MAG_KQGRSC_20_08_vamb_bins_S1C3404-364_13	T3PKS		PKS
MAG_KQGRSC_20_08_vamb_bins_S1C3404-364_14	T3PKS		PKS
MAG_KQGRSC_20_08_vamb_bins_S1C3404-364_15	T3PKS		PKS
MAG_KQGRSC_20_08_vamb_bins_S1C3404-364_16	T3PKS		PKS	biosynthetic-additional (rule-based-clusters) Peptidase_S8	biosynthetic-additional	Peptidase_S8 (E-value: 4.4e-18, bitscore: 56.6, seeds: 43, tool: rule-based-clusters)
MAG_KQGRSC_20_08_vamb_bins_S1C3404-364_17	T3PKS		PKS
MAG_KQGRSC_20_08_vamb_bins_S1C3404-364_18	T3PKS		PKS
MAG_KQGRSC_20_08_vamb_bins_S1C3404-364_19	T3PKS		PKS
MAG_KQGRSC_20_08_vamb_bins_S1C3404-364_20	T3PKS		PKS	biosynthetic (rule-based-clusters) T3PKS: Chal_sti_synt_C; biosynthetic (rule-based-clusters) T3PKS: Chal_sti_synt_N; biosynthetic-additional (smcogs) SMCOG1024: chalcone and stilbene synthase domain protein	biosynthetic	Chal_sti_synt_N (E-value: 1.8e-08, bitscore: 25.2, seeds: 21, tool: rule-based-clusters); Chal_sti_synt_C (E-value: 7.3e-24, bitscore: 75.7, seeds: 21, tool: rule-based-clusters)
MAG_KQGRSC_20_08_vamb_bins_S1C3404-364_21	T3PKS		PKS	biosynthetic-additional (smcogs) SMCOG1089: methyltransferase	biosynthetic-additional
MAG_KQGRSC_20_08_vamb_bins_S1C3404-364_22	T3PKS		PKS
MAG_KQGRSC_20_08_vamb_bins_S1C3404-364_23	T3PKS		PKS
MAG_KQGRSC_20_08_vamb_bins_S1C3404-364_24	T3PKS		PKS
MAG_KQGRSC_20_08_vamb_bins_S1C3404-364_25	T3PKS		PKS
MAG_KQGRSC_20_08_vamb_bins_S1C3404-364_26	T3PKS		PKS	biosynthetic-additional (rule-based-clusters) Pkinase; regulatory (smcogs) SMCOG1030: serine/threonine protein kinase	regulatory	Pkinase (E-value: 6.6e-43, bitscore: 138.0, seeds: 54, tool: rule-based-clusters)
MAG_KQGRSC_20_08_vamb_bins_S1C3404-364_27	T3PKS		PKS
MAG_KQGRSC_20_08_vamb_bins_S1C3404-364_28	T3PKS		PKS
MAG_KQGRSC_20_08_vamb_bins_S1C3404-364_29	T3PKS		PKS
MAG_KQGRSC_20_08_vamb_bins_S1C3404-364_30	T3PKS		PKS
MAG_KQGRSC_20_08_vamb_bins_S1C3404-364_31	T3PKS		PKS
MAG_KQGRSC_20_08_vamb_bins_S1C3404-364_32	T3PKS		PKS
MAG_KQGRSC_20_08_vamb_bins_S1C3404-364_33	T3PKS		PKS
SRR10159355bin_10-1078_1	RRE-containing		RiPP
SRR10159355bin_10-1078_2	RRE-containing		RiPP
SRR10159355bin_10-1078_3	RRE-containing		RiPP	biosynthetic-additional (rule-based-clusters) PF04055; other (smcogs) SMCOG1277: Radical SAM domain protein	biosynthetic-additional	PF04055 (E-value: 1.8e-19, bitscore: 60.5, seeds: 518, tool: rule-based-clusters)
SRR10159355bin_10-1078_4	RRE-containing		RiPP
SRR10159355bin_10-1078_5	RRE-containing		RiPP
SRR10159355bin_10-1078_6	RRE-containing		RiPP
SRR10159355bin_10-1078_7	RRE-containing		RiPP
SRR10159355bin_10-1078_8	RRE-containing		RiPP	biosynthetic-additional (rule-based-clusters) PF04055; biosynthetic-additional (rule-based-clusters) QueE; biosynthetic-additional (rule-based-clusters) Fer4_12	biosynthetic-additional	PF04055 (E-value: 5.6e-22, bitscore: 68.7, seeds: 518, tool: rule-based-clusters); QueE (E-value: 4.1e-08, bitscore: 22.7, seeds: 32, tool: rule-based-clusters); Fer4_12 (E-value: 6.5e-08, bitscore: 22.8, seeds: 84, tool: rule-based-clusters)
SRR10159355bin_10-1078_9	RRE-containing		RiPP	biosynthetic (rule-based-clusters) RRE-containing: Stand_Alone_Lasso_RRE; biosynthetic-additional (rule-based-clusters) PF05402	biosynthetic	Stand_Alone_Lasso_RRE (E-value: 3.6e-12, bitscore: 36.1, seeds: 25, tool: rule-based-clusters); PF05402 (E-value: 1.5e-19, bitscore: 60.0, seeds: 461, tool: rule-based-clusters)
SRR10159355bin_10-1078_10	RRE-containing		RiPP
SRR10159355bin_10-1078_11	RRE-containing		RiPP
SRR10159355bin_10-1078_12	RRE-containing		RiPP
SRR10159355bin_10-1078_13	RRE-containing		RiPP
SRR5210208rbin_25-1449_1	RiPP-like		RiPP	biosynthetic (rule-based-clusters) RiPP-like: Linocin_M18	biosynthetic	Linocin_M18 (E-value: 8.4e-21, bitscore: 61.9, seeds: 61, tool: rule-based-clusters)
SRR5210208rbin_25-1449_2	RiPP-like		RiPP
SRR5210208rbin_25-1449_3	RiPP-like		RiPP
SRR12170511bin_11-152_10	ranthipeptide		RiPP
SRR12170511bin_11-152_11	ranthipeptide		RiPP
SRR12170511bin_11-152_12	ranthipeptide		RiPP
SRR12170511bin_11-152_13	ranthipeptide		RiPP
SRR12170511bin_11-152_14	ranthipeptide		RiPP
SRR12170511bin_11-152_15	ranthipeptide		RiPP
SRR12170511bin_11-152_16	ranthipeptide		RiPP
SRR12170511bin_11-152_17	ranthipeptide		RiPP
SRR12170511bin_11-152_18	ranthipeptide		RiPP
SRR12170511bin_11-152_19	ranthipeptide		RiPP
SRR12170511bin_11-152_20	ranthipeptide		RiPP
SRR12170511bin_11-152_21	ranthipeptide		RiPP
SRR12170511bin_11-152_22	ranthipeptide		RiPP	biosynthetic (rule-based-clusters) ranthipeptide: Stand_Alone_Lasso_RRE; biosynthetic-additional (rule-based-clusters) PF05402	biosynthetic	Stand_Alone_Lasso_RRE (E-value: 1.5e-14, bitscore: 46.0, seeds: 25, tool: rule-based-clusters); PF05402 (E-value: 1.6e-19, bitscore: 62.2, seeds: 461, tool: rule-based-clusters)
SRR12170511bin_11-152_23	ranthipeptide		RiPP	biosynthetic (rule-based-clusters) ranthipeptide: PF04055; biosynthetic (rule-based-clusters) ranthipeptide: SPASM; biosynthetic (rule-based-clusters) ranthipeptide: TIGR04085	biosynthetic	PF04055 (E-value: 6.2e-18, bitscore: 57.8, seeds: 518, tool: rule-based-clusters); TIGR04085 (E-value: 1.1e-09, bitscore: 30.7, seeds: 281, tool: rule-based-clusters); SPASM (E-value: 1.9e-12, bitscore: 39.7, seeds: 166, tool: rule-based-clusters)
SRR12170511bin_11-152_24	ranthipeptide		RiPP
SRR12170511bin_11-152_25	ranthipeptide		RiPP
SRR12170511bin_11-152_26	ranthipeptide		RiPP
SRR12170511bin_11-152_27	ranthipeptide		RiPP
SRR12170511bin_11-152_28	ranthipeptide		RiPP
SRR12170511bin_11-152_29	ranthipeptide		RiPP
SRR12170511bin_11-152_30	ranthipeptide		RiPP	biosynthetic-additional (smcogs) SMCOG1038: phenylalanine-specific permease	biosynthetic-additional
SRR12170511bin_11-152_31	ranthipeptide		RiPP
SRR12170511bin_11-152_32	ranthipeptide		RiPP
MAG_1901QYI1_metabat2_bin_5_002-375_1	T1PKS		PKS	biosynthetic (rule-based-clusters) T1PKS: hyb_KS; biosynthetic (rule-based-clusters) T1PKS: PKS_AT; biosynthetic-additional (rule-based-clusters) adh_short; biosynthetic-additional (rule-based-clusters) PP-binding; biosynthetic-additional (smcogs) SMCOG1021: malonyl CoA-acyl carrier protein transacylase	biosynthetic	adh_short (E-value: 9e-55, bitscore: 171.5, seeds: 230, tool: rule-based-clusters); PP-binding (E-value: 5.3e-17, bitscore: 48.4, seeds: 164, tool: rule-based-clusters); hyb_KS (E-value: 1.4e-203, bitscore: 662.6, seeds: 33, tool: rule-based-clusters); PKS_AT (E-value: 1.1e-111, bitscore: 359.0, seeds: 1682, tool: rule-based-clusters)
SRR9691026rbin_7-397_1	oligosaccharide		saccharide	biosynthetic-additional (rule-based-clusters) Amidohydro_1	biosynthetic-additional	Amidohydro_1 (E-value: 1.5e-22, bitscore: 71.2, seeds: 57, tool: rule-based-clusters)
SRR9691026rbin_7-397_2	oligosaccharide		saccharide	biosynthetic-additional (rule-based-clusters) Aldedh; biosynthetic-additional (smcogs) SMCOG1017: aldehyde dehydrogenase	biosynthetic-additional	Aldedh (E-value: 4.2e-137, bitscore: 448.3, seeds: 89, tool: rule-based-clusters)
SRR9691026rbin_7-397_3	oligosaccharide		saccharide	biosynthetic (rule-based-clusters) oligosaccharide: MGT; biosynthetic-additional (smcogs) SMCOG1062: glycosyltransferase, MGT family	biosynthetic	MGT (E-value: 3.1e-48, bitscore: 155.8, seeds: 193, tool: rule-based-clusters)
SRR9691026rbin_7-397_4	oligosaccharide		saccharide	biosynthetic-additional (rule-based-clusters) Epimerase_2	biosynthetic-additional	Epimerase_2 (E-value: 3e-114, bitscore: 372.5, seeds: 187, tool: rule-based-clusters)
SRR9691026rbin_7-397_5	oligosaccharide		saccharide
SRR9691026rbin_7-397_6	oligosaccharide		saccharide
SRR9691026rbin_7-397_7	oligosaccharide		saccharide
SRR9691026rbin_7-397_8	oligosaccharide		saccharide	biosynthetic-additional (rule-based-clusters) DAO	biosynthetic-additional	DAO (E-value: 3.1e-15, bitscore: 47.4, seeds: 521, tool: rule-based-clusters)
SRR9691026rbin_7-397_9	oligosaccharide		saccharide	biosynthetic (rule-based-clusters) terpene: phytoene_synt; biosynthetic (rule-based-clusters) terpene: PT_phytoene_like	biosynthetic	PT_phytoene_like (E-value: 4.5e-68, bitscore: 220.6, seeds: 61, tool: rule-based-clusters); phytoene_synt (E-value: 1.2e-53, bitscore: 173.0, seeds: 8, tool: rule-based-clusters)
SRR9691026rbin_7-397_10	oligosaccharide		saccharide	biosynthetic-additional (smcogs) SMCOG1222: dehydrogenase	biosynthetic-additional
SRR9691026rbin_7-397_11	oligosaccharide		saccharide	biosynthetic (rule-based-clusters) terpene: PT_FPPS_like; biosynthetic-additional (smcogs) SMCOG1182: Polyprenyl synthetase	biosynthetic	PT_FPPS_like (E-value: 6.5e-39, bitscore: 124.5, seeds: 145, tool: rule-based-clusters)
SRR9691026rbin_7-397_12	oligosaccharide		saccharide	biosynthetic (rule-based-clusters) terpene: Lycopene_cycl	biosynthetic	Lycopene_cycl (E-value: 7.2e-85, bitscore: 276.2, seeds: 20, tool: rule-based-clusters)
SRR9691026rbin_7-397_13	oligosaccharide		saccharide	biosynthetic (rule-based-clusters) oligosaccharide: MGT; biosynthetic-additional (smcogs) SMCOG1102: glycosyltransferase	biosynthetic	MGT (E-value: 1.1e-37, bitscore: 121.1, seeds: 193, tool: rule-based-clusters)
SRR9691026rbin_7-397_14	oligosaccharide		saccharide
SRR9691026rbin_7-397_15	oligosaccharide		saccharide
SRR9691026rbin_7-397_16	oligosaccharide		saccharide
SRR9691026rbin_7-397_17	oligosaccharide		saccharide
SRR9691026rbin_7-397_18	oligosaccharide		saccharide
SRR9691026rbin_7-397_19	oligosaccharide		saccharide
SRR9691026rbin_7-397_20	oligosaccharide		saccharide
SRR9691026rbin_7-397_21	oligosaccharide		saccharide	transport (smcogs) SMCOG1076: RND efflux system, outer membrane lipoprotein,	transport
SRR9691026rbin_7-397_22	oligosaccharide		saccharide
SRR9691026rbin_7-397_23	oligosaccharide		saccharide	biosynthetic (rule-based-clusters) oligosaccharide: MGT; biosynthetic-additional (smcogs) SMCOG1102: glycosyltransferase	biosynthetic	MGT (E-value: 4.9e-34, bitscore: 109.1, seeds: 193, tool: rule-based-clusters)
SRR9691026rbin_7-397_24	oligosaccharide		saccharide	regulatory (smcogs) SMCOG1057: TetR family transcriptional regulator	regulatory
SRR9691026rbin_7-397_25	oligosaccharide		saccharide
SRR9691026rbin_7-397_26	oligosaccharide		saccharide
SRR9691026rbin_7-397_27	oligosaccharide		saccharide
SRR9691026rbin_7-397_28	oligosaccharide		saccharide
SRR9691026rbin_7-397_29	oligosaccharide		saccharide	biosynthetic-additional (smcogs) SMCOG1217: NADH:flavin oxidoreductase/NADH oxidase	biosynthetic-additional
MAG_1901QYI1_vamb_S1C915_002-243_5	NRPS-like		NRPS
MAG_1901QYI1_vamb_S1C915_002-243_6	NRPS-like		NRPS
MAG_1901QYI1_vamb_S1C915_002-243_7	NRPS-like		NRPS
MAG_1901QYI1_vamb_S1C915_002-243_8	NRPS-like		NRPS
MAG_1901QYI1_vamb_S1C915_002-243_9	NRPS-like		NRPS
MAG_1901QYI1_vamb_S1C915_002-243_10	NRPS-like		NRPS
MAG_1901QYI1_vamb_S1C915_002-243_11	NRPS-like		NRPS
MAG_1901QYI1_vamb_S1C915_002-243_12	NRPS-like		NRPS
MAG_1901QYI1_vamb_S1C915_002-243_13	NRPS-like		NRPS
MAG_1901QYI1_vamb_S1C915_002-243_14	NRPS-like		NRPS
MAG_1901QYI1_vamb_S1C915_002-243_15	NRPS-like		NRPS
MAG_1901QYI1_vamb_S1C915_002-243_16	NRPS-like		NRPS	biosynthetic-additional (rule-based-clusters) Trp_halogenase; biosynthetic-additional (smcogs) SMCOG1246: monooxygenase FAD-binding	biosynthetic-additional	Trp_halogenase (E-value: 2.2e-08, bitscore: 23.7, seeds: 23, tool: rule-based-clusters)
MAG_1901QYI1_vamb_S1C915_002-243_17	NRPS-like		NRPS
MAG_1901QYI1_vamb_S1C915_002-243_18	NRPS-like		NRPS	biosynthetic-additional (rule-based-clusters) Pkinase; regulatory (smcogs) SMCOG1030: serine/threonine protein kinase	regulatory	Pkinase (E-value: 5.9e-56, bitscore: 180.1, seeds: 54, tool: rule-based-clusters)
MAG_1901QYI1_vamb_S1C915_002-243_19	NRPS-like		NRPS
MAG_1901QYI1_vamb_S1C915_002-243_20	NRPS-like		NRPS
MAG_1901QYI1_vamb_S1C915_002-243_21	NRPS-like		NRPS	biosynthetic (rule-based-clusters) NRPS-like: PP-binding; biosynthetic (rule-based-clusters) NRPS-like: AMP-binding; biosynthetic-additional (rule-based-clusters) FAAL_cd05931; biosynthetic-additional (rule-based-clusters) Thioesterase; biosynthetic-additional (rule-based-clusters) PF00561; biosynthetic-additional (rule-based-clusters) Abhydrolase_6; biosynthetic-additional (smcogs) SMCOG1002: AMP-dependent synthetase and ligase	biosynthetic	AMP-binding (E-value: 5e-53, bitscore: 170.5, seeds: 400, tool: rule-based-clusters); FAAL_cd05931 (E-value: 1.4e-55, bitscore: 177.6, seeds: 56, tool: rule-based-clusters); PP-binding (E-value: 1.3e-16, bitscore: 51.4, seeds: 164, tool: rule-based-clusters); Thioesterase (E-value: 1.5e-38, bitscore: 123.7, seeds: 16, tool: rule-based-clusters); PF00561 (E-value: 7.7e-08, bitscore: 22.7, seeds: 48, tool: rule-based-clusters); Abhydrolase_6 (E-value: 1.6e-09, bitscore: 29.1, seeds: 455, tool: rule-based-clusters)
GOMC_bin_4148-662_1	T3PKS		PKS
GOMC_bin_4148-662_2	T3PKS		PKS	biosynthetic-additional (smcogs) SMCOG1023: enoyl-CoA hydratase	biosynthetic-additional
GOMC_bin_4148-662_3	T3PKS		PKS	biosynthetic (rule-based-clusters) T3PKS: Chal_sti_synt_C; biosynthetic (rule-based-clusters) T3PKS: Chal_sti_synt_N; biosynthetic-additional (smcogs) SMCOG1024: chalcone and stilbene synthase domain protein	biosynthetic	Chal_sti_synt_N (E-value: 4.6e-20, bitscore: 60.9, seeds: 21, tool: rule-based-clusters); Chal_sti_synt_C (E-value: 3.3e-26, bitscore: 81.2, seeds: 21, tool: rule-based-clusters)
GOMC_bin_4148-662_4	T3PKS		PKS	biosynthetic-additional (smcogs) SMCOG1023: enoyl-CoA hydratase	biosynthetic-additional
GOMC_bin_4148-662_5	T3PKS		PKS
GOMC_bin_4148-662_6	T3PKS		PKS
GOMC_bin_4148-662_7	T3PKS		PKS
SRR12773050bin_1-193_1	terpene-precursor		terpene
SRR12773050bin_1-193_2	terpene-precursor		terpene
SRR12773050bin_1-193_3	terpene-precursor		terpene
SRR12773050bin_1-193_4	terpene-precursor		terpene
SRR12773050bin_1-193_5	terpene-precursor		terpene
SRR12773050bin_1-193_6	terpene-precursor		terpene
SRR12773050bin_1-193_7	terpene-precursor		terpene	biosynthetic (rule-based-clusters) terpene-precursor: PT_FPPS_like; biosynthetic-additional (smcogs) SMCOG1182: Polyprenyl synthetase	biosynthetic	PT_FPPS_like (E-value: 3.4e-54, bitscore: 173.5, seeds: 145, tool: rule-based-clusters)
SRR12773050bin_1-193_8	terpene-precursor		terpene
SRR12773050bin_1-193_9	terpene-precursor		terpene
SRR12773050bin_1-193_10	terpene-precursor		terpene
SRR12773050bin_1-193_11	terpene-precursor		terpene	transport (smcogs) SMCOG1029: RND family efflux transporter MFP subunit	transport
SRR12773050bin_1-193_12	terpene-precursor		terpene	transport (smcogs) SMCOG1049: AcrB/AcrD/AcrF family protein	transport
MAG_MGGQSC_20_08_metabat2_bin_97-321_6	arylpolyene		PKS
MAG_MGGQSC_20_08_metabat2_bin_97-321_7	arylpolyene		PKS
MAG_MGGQSC_20_08_metabat2_bin_97-321_8	arylpolyene		PKS
MAG_MGGQSC_20_08_metabat2_bin_97-321_9	arylpolyene		PKS
MAG_MGGQSC_20_08_metabat2_bin_97-321_10	arylpolyene		PKS	transport (smcogs) SMCOG1082: TonB-dependent siderophore receptor family	transport
MAG_MGGQSC_20_08_metabat2_bin_97-321_11	arylpolyene		PKS	biosynthetic-additional (rule-based-clusters) Pkinase; regulatory (smcogs) SMCOG1030: serine/threonine protein kinase	regulatory	Pkinase (E-value: 2.3e-47, bitscore: 153.4, seeds: 54, tool: rule-based-clusters)
MAG_MGGQSC_20_08_metabat2_bin_97-321_12	arylpolyene		PKS
MAG_MGGQSC_20_08_metabat2_bin_97-321_13	arylpolyene		PKS	other (smcogs) SMCOG1122: ATP-dependent RNA helicase	other
MAG_MGGQSC_20_08_metabat2_bin_97-321_14	arylpolyene		PKS
MAG_MGGQSC_20_08_metabat2_bin_97-321_15	arylpolyene		PKS
MAG_MGGQSC_20_08_metabat2_bin_97-321_16	arylpolyene		PKS
MAG_MGGQSC_20_08_metabat2_bin_97-321_17	arylpolyene		PKS
MAG_MGGQSC_20_08_metabat2_bin_97-321_18	arylpolyene		PKS
MAG_MGGQSC_20_08_metabat2_bin_97-321_19	arylpolyene		PKS	biosynthetic-additional (rule-based-clusters) PP-binding	biosynthetic-additional	PP-binding (E-value: 8.5e-15, bitscore: 47.0, seeds: 164, tool: rule-based-clusters)
MAG_MGGQSC_20_08_metabat2_bin_97-321_20	arylpolyene		PKS	biosynthetic-additional (rule-based-clusters) hr-t2pks-ksa; biosynthetic-additional (rule-based-clusters) t2fas; biosynthetic-additional (smcogs) SMCOG1022: Beta-ketoacyl synthase	biosynthetic-additional	hr-t2pks-ksa (E-value: 1.2e-94, bitscore: 309.3, seeds: 7, tool: rule-based-clusters); t2fas (E-value: 3.8e-17, bitscore: 53.9, seeds: 8, tool: rule-based-clusters)
MAG_MGGQSC_20_08_metabat2_bin_97-321_21	arylpolyene		PKS
MAG_MGGQSC_20_08_metabat2_bin_97-321_22	arylpolyene		PKS	biosynthetic (rule-based-clusters) arylpolyene: APE_KS2; biosynthetic-additional (rule-based-clusters) ketoacyl-synt; biosynthetic-additional (smcogs) SMCOG1022: Beta-ketoacyl synthase	biosynthetic	APE_KS2 (E-value: 1.1e-72, bitscore: 237.0, seeds: 16, tool: rule-based-clusters); ketoacyl-synt (E-value: 2.4e-08, bitscore: 25.7, seeds: 77, tool: rule-based-clusters)
MAG_MGGQSC_20_08_metabat2_bin_97-321_23	arylpolyene		PKS
MAG_MGGQSC_20_08_metabat2_bin_97-321_24	arylpolyene		PKS
MAG_MGGQSC_20_08_metabat2_bin_97-321_25	arylpolyene		PKS
MAG_MGGQSC_20_08_metabat2_bin_97-321_26	arylpolyene		PKS
MAG_MGGQSC_20_08_metabat2_bin_97-321_27	arylpolyene		PKS
MAG_MGGQSC_20_08_metabat2_bin_97-321_28	arylpolyene		PKS
MAG_MGGQSC_20_08_metabat2_bin_97-321_29	arylpolyene		PKS
MAG_MGGQSC_20_08_metabat2_bin_97-321_30	arylpolyene		PKS
MAG_MGGQSC_20_08_metabat2_bin_97-321_31	arylpolyene		PKS
MAG_MGGQSC_20_08_metabat2_bin_97-321_32	arylpolyene		PKS
MAG_MGGQSC_20_08_metabat2_bin_97-321_33	arylpolyene		PKS
MAG_MGGQSC_20_08_metabat2_bin_97-321_34	arylpolyene		PKS
MAG_MGGQSC_20_08_metabat2_bin_97-321_35	arylpolyene		PKS
MAG_MGGQSC_20_08_metabat2_bin_97-321_36	arylpolyene		PKS
MAG_MGGQSC_20_08_metabat2_bin_97-321_37	arylpolyene		PKS
MAG_MGGQSC_20_08_metabat2_bin_97-321_38	arylpolyene		PKS	other (smcogs) SMCOG1223: ATPase	other
MAG_MGGQSC_20_08_metabat2_bin_97-321_39	arylpolyene		PKS
SRR11823713bin_3-240_1	T3PKS		PKS	biosynthetic-additional (rule-based-clusters) PP-binding	biosynthetic-additional	PP-binding (E-value: 9.7e-16, bitscore: 48.0, seeds: 164, tool: rule-based-clusters)
SRR11823713bin_3-240_2	T3PKS		PKS	biosynthetic (rule-based-clusters) T3PKS: Chal_sti_synt_C; biosynthetic-additional (smcogs) SMCOG1024: chalcone and stilbene synthase domain protein	biosynthetic	Chal_sti_synt_C (E-value: 2.6e-26, bitscore: 82.4, seeds: 21, tool: rule-based-clusters)
SRR11823713bin_3-240_3	T3PKS		PKS	biosynthetic-additional (rule-based-clusters) FAAL_cd05931; biosynthetic-additional (rule-based-clusters) AMP-binding; biosynthetic-additional (smcogs) SMCOG1002: AMP-dependent synthetase and ligase	biosynthetic-additional	FAAL_cd05931 (E-value: 1.1e-230, bitscore: 758.3, seeds: 56, tool: rule-based-clusters); AMP-binding (E-value: 1.2e-93, bitscore: 303.7, seeds: 400, tool: rule-based-clusters)
SRR11823713bin_3-240_4	T3PKS		PKS	other (smcogs) SMCOG1208: pirin domain-containing protein	other
SRR11823713bin_3-240_5	T3PKS		PKS	regulatory (smcogs) SMCOG1031: LysR family transcriptional regulator	regulatory
SRR11823713bin_3-240_6	T3PKS		PKS
SRR11823713bin_3-240_7	T3PKS		PKS
SRR11823713bin_3-240_8	T3PKS		PKS
SRR11823713bin_3-240_9	T3PKS		PKS
SRR11823713bin_3-240_10	T3PKS		PKS
SRR11823713bin_3-240_11	T3PKS		PKS
SRR11823713bin_3-240_12	T3PKS		PKS
SRR11823713bin_3-240_13	T3PKS		PKS	biosynthetic-additional (rule-based-clusters) Trp_halogenase	biosynthetic-additional	Trp_halogenase (E-value: 2.4e-20, bitscore: 62.5, seeds: 23, tool: rule-based-clusters)
SRR11743100bin_48-292_1	RiPP-like		RiPP
SRR11743100bin_48-292_2	RiPP-like		RiPP	biosynthetic-additional (rule-based-clusters) Acyl-CoA_dh_N; biosynthetic-additional (rule-based-clusters) Acyl-CoA_dh_M; biosynthetic-additional (rule-based-clusters) Acyl-CoA_dh_1; biosynthetic-additional (smcogs) SMCOG1006: acyl-CoA dehydrogenase	biosynthetic-additional	Acyl-CoA_dh_N (E-value: 4.7e-32, bitscore: 100.2, seeds: 790, tool: rule-based-clusters); Acyl-CoA_dh_M (E-value: 2.6e-28, bitscore: 87.3, seeds: 43, tool: rule-based-clusters); Acyl-CoA_dh_1 (E-value: 2.8e-35, bitscore: 110.9, seeds: 49, tool: rule-based-clusters)
SRR11743100bin_48-292_3	RiPP-like		RiPP
SRR11743100bin_48-292_4	RiPP-like		RiPP
SRR11743100bin_48-292_5	RiPP-like		RiPP	biosynthetic (rule-based-clusters) RiPP-like: DUF692	biosynthetic	DUF692 (E-value: 4.2e-94, bitscore: 303.7, seeds: 7, tool: rule-based-clusters)
SRR11743100bin_48-292_6	RiPP-like		RiPP
SRR11743100bin_48-292_7	RiPP-like		RiPP
SRR11743100bin_48-292_8	RiPP-like		RiPP
GOMC_bin_8889-1447_1	NRPS-like		NRPS	biosynthetic (rule-based-clusters) NRPS-like: PP-binding; biosynthetic (rule-based-clusters) NRPS-like: AMP-binding; biosynthetic-additional (rule-based-clusters) FAAL_cd05931; biosynthetic-additional (smcogs) SMCOG1002: AMP-dependent synthetase and ligase	biosynthetic	AMP-binding (E-value: 1.3e-91, bitscore: 293.3, seeds: 400, tool: rule-based-clusters); FAAL_cd05931 (E-value: 9.6e-16, bitscore: 41.0, seeds: 56, tool: rule-based-clusters); PP-binding (E-value: 2.6e-16, bitscore: 46.2, seeds: 164, tool: rule-based-clusters)
SRR5215217rbin_8-547_14	arylpolyene		PKS
SRR5215217rbin_8-547_15	arylpolyene		PKS
SRR5215217rbin_8-547_16	arylpolyene		PKS
SRR5215217rbin_8-547_17	arylpolyene		PKS	regulatory (smcogs) SMCOG1003: sensor histidine kinase	regulatory
SRR5215217rbin_8-547_18	arylpolyene		PKS
SRR5215217rbin_8-547_19	arylpolyene		PKS
SRR5215217rbin_8-547_20	arylpolyene		PKS	biosynthetic-additional (rule-based-clusters) Ketoacyl-synt_2	biosynthetic-additional	Ketoacyl-synt_2 (E-value: 5.4e-61, bitscore: 197.7, seeds: 28, tool: rule-based-clusters)
SRR5215217rbin_8-547_21	arylpolyene		PKS	biosynthetic-additional (smcogs) SMCOG1141: acyltransferase	biosynthetic-additional
SRR5215217rbin_8-547_22	arylpolyene		PKS	biosynthetic-additional (rule-based-clusters) PP-binding	biosynthetic-additional	PP-binding (E-value: 1.1e-12, bitscore: 40.0, seeds: 164, tool: rule-based-clusters)
SRR5215217rbin_8-547_23	arylpolyene		PKS	biosynthetic-additional (rule-based-clusters) PP-binding; biosynthetic-additional (rule-based-clusters) PP-binding_2	biosynthetic-additional	PP-binding (E-value: 3.9e-13, bitscore: 41.5, seeds: 164, tool: rule-based-clusters); PP-binding_2 (E-value: 1.1e-05, bitscore: 17.3, seeds: 2, tool: rule-based-clusters)
SRR5215217rbin_8-547_24	arylpolyene		PKS
SRR5215217rbin_8-547_25	arylpolyene		PKS	biosynthetic-additional (rule-based-clusters) AMP-binding; biosynthetic-additional (smcogs) SMCOG1002: AMP-dependent synthetase and ligase	biosynthetic-additional	AMP-binding (E-value: 5.8e-17, bitscore: 52.9, seeds: 400, tool: rule-based-clusters)
SRR5215217rbin_8-547_26	arylpolyene		PKS	biosynthetic-additional (rule-based-clusters) Glycos_transf_2; biosynthetic-additional (smcogs) SMCOG1123: polyprenol-monophosphomannose synthase ppm1	biosynthetic-additional	Glycos_transf_2 (E-value: 1.7e-24, bitscore: 78.2, seeds: 256, tool: rule-based-clusters)
SRR5215217rbin_8-547_27	arylpolyene		PKS
SRR5215217rbin_8-547_28	arylpolyene		PKS
SRR5215217rbin_8-547_29	arylpolyene		PKS	biosynthetic-additional (rule-based-clusters) 4HBT_2	biosynthetic-additional	4HBT_2 (E-value: 3.3e-13, bitscore: 41.8, seeds: 57, tool: rule-based-clusters)
SRR5215217rbin_8-547_30	arylpolyene		PKS
SRR5215217rbin_8-547_31	arylpolyene		PKS
SRR5215217rbin_8-547_32	arylpolyene		PKS	biosynthetic-additional (rule-based-clusters) Trp_halogenase; biosynthetic-additional (halogenases) conventional flavin-dependent halogenase; biosynthetic-additional (smcogs) SMCOG1119: halogenase	biosynthetic-additional	Trp_halogenase (E-value: 9.6e-15, bitscore: 45.9, seeds: 23, tool: rule-based-clusters)
SRR5215217rbin_8-547_33	arylpolyene		PKS
SRR5215217rbin_8-547_34	arylpolyene		PKS	biosynthetic (rule-based-clusters) arylpolyene: APE_KS2; biosynthetic-additional (smcogs) SMCOG1022: Beta-ketoacyl synthase	biosynthetic	APE_KS2 (E-value: 1.5e-145, bitscore: 476.7, seeds: 16, tool: rule-based-clusters)
SRR5215217rbin_8-547_35	arylpolyene		PKS
SRR5215217rbin_8-547_36	arylpolyene		PKS	biosynthetic-additional (rule-based-clusters) adh_short; biosynthetic-additional (smcogs) SMCOG1001: short-chain dehydrogenase/reductase SDR	biosynthetic-additional	adh_short (E-value: 5.2e-39, bitscore: 125.7, seeds: 230, tool: rule-based-clusters)
SRR5215217rbin_8-547_37	arylpolyene		PKS	biosynthetic (rule-based-clusters) arylpolyene: APE_KS1; biosynthetic-additional (smcogs) SMCOG1022: Beta-ketoacyl synthase	biosynthetic	APE_KS1 (E-value: 2.9e-188, bitscore: 617.2, seeds: 15, tool: rule-based-clusters)
SRR5215217rbin_8-547_38	arylpolyene		PKS
SRR5215217rbin_8-547_39	arylpolyene		PKS	biosynthetic-additional (rule-based-clusters) Pkinase; regulatory (smcogs) SMCOG1030: serine/threonine protein kinase	regulatory	Pkinase (E-value: 1.1e-38, bitscore: 124.8, seeds: 54, tool: rule-based-clusters)
SRR5215217rbin_8-547_40	arylpolyene		PKS
SRR5215217rbin_8-547_41	arylpolyene		PKS
SRR5215217rbin_8-547_42	arylpolyene		PKS
SRR5215217rbin_8-547_43	arylpolyene		PKS
SRR5215217rbin_8-547_44	arylpolyene		PKS
SRR5215217rbin_8-547_45	arylpolyene		PKS
SRR5215217rbin_8-547_46	arylpolyene		PKS
SRR5215217rbin_8-547_47	arylpolyene		PKS
SRR5215217rbin_8-547_48	arylpolyene		PKS
SRR5215217rbin_8-547_49	arylpolyene		PKS
SRR8881006rbin_72-734_22	RiPP-like		RiPP	biosynthetic (rule-based-clusters) RiPP-like: YcaO	biosynthetic	YcaO (E-value: 2.8e-12, bitscore: 37.6, seeds: 127, tool: rule-based-clusters)
SRR8881006rbin_72-734_23	RiPP-like		RiPP
SRR8881006rbin_72-734_24	RiPP-like		RiPP
GOMC_bin_14816-314_29	hglE-KS		PKS	regulatory (smcogs) SMCOG1112: sigma-54 dependent trancsriptional regulator	regulatory
GOMC_bin_14816-314_30	hglE-KS		PKS	transport (smcogs) SMCOG1082: TonB-dependent siderophore receptor family	transport
GOMC_bin_14816-314_31	hglE-KS		PKS	transport (smcogs) SMCOG1082: TonB-dependent siderophore receptor family	transport
GOMC_bin_14816-314_32	hglE-KS		PKS	transport (smcogs) SMCOG1082: TonB-dependent siderophore receptor family	transport
GOMC_bin_14816-314_33	hglE-KS		PKS
GOMC_bin_14816-314_34	hglE-KS		PKS
GOMC_bin_14816-314_35	hglE-KS		PKS	biosynthetic-additional (smcogs) SMCOG1025: diguanylate cyclase	biosynthetic-additional
GOMC_bin_14816-314_36	hglE-KS		PKS
GOMC_bin_14816-314_37	hglE-KS		PKS	other (smcogs) SMCOG1272: TPR repeat-containing protein	other
GOMC_bin_14816-314_38	hglE-KS		PKS
GOMC_bin_14816-314_39	hglE-KS		PKS
GOMC_bin_14816-314_40	hglE-KS		PKS
GOMC_bin_14816-314_41	hglE-KS		PKS	biosynthetic-additional (rule-based-clusters) Acyl-CoA_dh_N; biosynthetic-additional (rule-based-clusters) Acyl-CoA_dh_M; biosynthetic-additional (rule-based-clusters) Acyl-CoA_dh_1; biosynthetic-additional (smcogs) SMCOG1006: acyl-CoA dehydrogenase	biosynthetic-additional	Acyl-CoA_dh_N (E-value: 3.1e-14, bitscore: 45.1, seeds: 790, tool: rule-based-clusters); Acyl-CoA_dh_M (E-value: 3.8e-25, bitscore: 79.5, seeds: 43, tool: rule-based-clusters); Acyl-CoA_dh_1 (E-value: 8.1e-31, bitscore: 98.7, seeds: 49, tool: rule-based-clusters)
GOMC_bin_14816-314_42	hglE-KS		PKS	biosynthetic (rule-based-clusters) hglE-KS: hglE; biosynthetic-additional (rule-based-clusters) PKS_AT; biosynthetic-additional (rule-based-clusters) t2fas; biosynthetic-additional (smcogs) SMCOG1022: Beta-ketoacyl synthase	biosynthetic	hglE (E-value: 2.5e-126, bitscore: 412.9, seeds: 4, tool: rule-based-clusters); PKS_AT (E-value: 1e-73, bitscore: 239.8, seeds: 1682, tool: rule-based-clusters); t2fas (E-value: 2e-32, bitscore: 103.8, seeds: 8, tool: rule-based-clusters)
SRR5512133rbin_4-50_1	T1PKS		PKS
SRR5512133rbin_4-50_2	T1PKS		PKS	biosynthetic (rule-based-clusters) T1PKS: hyb_KS; biosynthetic (rule-based-clusters) T1PKS: PKS_AT; biosynthetic-additional (rule-based-clusters) PP-binding; biosynthetic-additional (rule-based-clusters) Abhydrolase_6; biosynthetic-additional (smcogs) SMCOG1093: Beta-ketoacyl synthase	biosynthetic	hyb_KS (E-value: 1.7e-130, bitscore: 424.0, seeds: 33, tool: rule-based-clusters); PKS_AT (E-value: 1.1e-99, bitscore: 322.0, seeds: 1682, tool: rule-based-clusters); PP-binding (E-value: 5.8e-16, bitscore: 47.3, seeds: 164, tool: rule-based-clusters); Abhydrolase_6 (E-value: 1.2e-09, bitscore: 27.5, seeds: 455, tool: rule-based-clusters)
SRR5512133rbin_4-50_3	T1PKS		PKS	biosynthetic-additional (rule-based-clusters) PF00561; biosynthetic-additional (rule-based-clusters) Abhydrolase_6	biosynthetic-additional	PF00561 (E-value: 8.9e-08, bitscore: 20.4, seeds: 48, tool: rule-based-clusters); Abhydrolase_6 (E-value: 2.7e-10, bitscore: 29.6, seeds: 455, tool: rule-based-clusters)
SRR5512133rbin_4-50_4	T1PKS		PKS
SRR5512133rbin_4-50_5	T1PKS		PKS
SRR7976149rbin_9-689_1	NRPS		NRPS	biosynthetic (rule-based-clusters) NRPS: Condensation; biosynthetic (rule-based-clusters) NRPS: AMP-binding; biosynthetic-additional (rule-based-clusters) FAAL_cd05931; biosynthetic-additional (rule-based-clusters) PP-binding; biosynthetic-additional (smcogs) SMCOG1127: condensation domain-containing protein	biosynthetic	FAAL_cd05931 (E-value: 3.1e-47, bitscore: 145.6, seeds: 56, tool: rule-based-clusters); PP-binding (E-value: 2.8e-16, bitscore: 46.1, seeds: 164, tool: rule-based-clusters); Condensation (E-value: 1.2e-49, bitscore: 155.0, seeds: 42, tool: rule-based-clusters); AMP-binding (E-value: 1.3e-63, bitscore: 201.0, seeds: 400, tool: rule-based-clusters)
SRR12692787bin_9-243_129	RiPP-like		RiPP
SRR12692787bin_9-243_130	RiPP-like		RiPP
SRR12692787bin_9-243_131	RiPP-like		RiPP
SRR12692787bin_9-243_132	RiPP-like		RiPP	regulatory (smcogs) SMCOG1032: RNA polymerase, sigma-24 subunit, ECF subfamily	regulatory
SRR12692787bin_9-243_133	RiPP-like		RiPP	biosynthetic (rule-based-clusters) RiPP-like: YcaO	biosynthetic	YcaO (E-value: 5.9e-09, bitscore: 29.5, seeds: 127, tool: rule-based-clusters)
SRR12692787bin_9-243_134	RiPP-like		RiPP
SRR12692787bin_9-243_135	RiPP-like		RiPP
SRR12692787bin_9-243_136	RiPP-like		RiPP
SRR12692787bin_9-243_137	RiPP-like		RiPP
SRR12692787bin_9-243_138	RiPP-like		RiPP	biosynthetic-additional (rule-based-clusters) Pkinase; regulatory (smcogs) SMCOG1030: serine/threonine protein kinase	regulatory	Pkinase (E-value: 5.8e-44, bitscore: 143.9, seeds: 54, tool: rule-based-clusters)
SRR12692787bin_9-243_139	RiPP-like		PKS
SRR12692787bin_9-243_140	RiPP-like		PKS
SRR12692787bin_9-243_141	RiPP-like		PKS
SRR12692787bin_9-243_142	RiPP-like		PKS
SRR12692787bin_9-243_143	RiPP-like		PKS	regulatory (smcogs) SMCOG1016: LuxR family DNA-binding response regulator	regulatory
SRR12692787bin_9-243_144	RiPP-like		PKS	biosynthetic-additional (rule-based-clusters) PP-binding	biosynthetic-additional	PP-binding (E-value: 1.6e-12, bitscore: 41.3, seeds: 164, tool: rule-based-clusters)
SRR12692787bin_9-243_145	RiPP-like		PKS	biosynthetic-additional (rule-based-clusters) AMP-binding; biosynthetic-additional (smcogs) SMCOG1002: AMP-dependent synthetase and ligase	biosynthetic-additional	AMP-binding (E-value: 2.5e-20, bitscore: 65.9, seeds: 400, tool: rule-based-clusters)
SRR12692787bin_9-243_146	RiPP-like		PKS
SRR12692787bin_9-243_147	RiPP-like		PKS	biosynthetic-additional (smcogs) SMCOG1042: O-methyltransferase	biosynthetic-additional
SRR12692787bin_9-243_148	RiPP-like		PKS	biosynthetic (rule-based-clusters) arylpolyene: APE_KS2; biosynthetic-additional (rule-based-clusters) Ketoacyl-synt_2; biosynthetic-additional (smcogs) SMCOG1022: Beta-ketoacyl synthase	biosynthetic	APE_KS2 (E-value: 2.5e-88, bitscore: 290.2, seeds: 16, tool: rule-based-clusters); Ketoacyl-synt_2 (E-value: 2.9e-23, bitscore: 76.2, seeds: 28, tool: rule-based-clusters)
SRR12692787bin_9-243_149	RiPP-like		PKS	biosynthetic-additional (rule-based-clusters) Peptidase_S8; biosynthetic-additional (smcogs) SMCOG1075: alkaline serine protease, subtilase family	biosynthetic-additional	Peptidase_S8 (E-value: 4.3e-41, bitscore: 134.6, seeds: 43, tool: rule-based-clusters)
SRR12692787bin_9-243_150	RiPP-like		PKS
SRR12692787bin_9-243_151	RiPP-like		PKS	other (smcogs) SMCOG1148: hypothetical protein	other
SRR12692787bin_9-243_152	RiPP-like		PKS
SRR12692787bin_9-243_153	RiPP-like		PKS	biosynthetic-additional (rule-based-clusters) RimK; biosynthetic-additional (rule-based-clusters) Dala_Dala_lig_C	biosynthetic-additional	RimK (E-value: 9.7e-11, bitscore: 35.1, seeds: 4, tool: rule-based-clusters); Dala_Dala_lig_C (E-value: 2.6e-09, bitscore: 30.3, seeds: 12, tool: rule-based-clusters)
SRR12692787bin_9-243_154	RiPP-like		PKS
SRR12692787bin_9-243_155	RiPP-like		PKS
SRR12692787bin_9-243_156	RiPP-like		PKS
SRR12692787bin_9-243_157	RiPP-like		PKS
SRR12692787bin_9-243_158	RiPP-like		PKS
SRR12692787bin_9-243_159	RiPP-like		PKS
SRR12692787bin_9-243_160	RiPP-like		PKS	regulatory (smcogs) SMCOG1112: sigma-54 dependent trancsriptional regulator	regulatory
S321bin_8-252_1	RRE-containing		RiPP
S321bin_8-252_2	RRE-containing		RiPP
S321bin_8-252_3	RRE-containing		RiPP
S321bin_8-252_4	RRE-containing		RiPP	biosynthetic-additional (rule-based-clusters) TIGR02111	biosynthetic-additional	TIGR02111 (E-value: 6e-86, bitscore: 276.3, seeds: 5, tool: rule-based-clusters)
S321bin_8-252_5	RRE-containing		RiPP	biosynthetic (rule-based-clusters) RRE-containing: PqqD_RRE; biosynthetic-additional (rule-based-clusters) PF05402	biosynthetic	PqqD_RRE (E-value: 6.6e-19, bitscore: 56.3, seeds: 9, tool: rule-based-clusters); PF05402 (E-value: 9.5e-13, bitscore: 37.1, seeds: 461, tool: rule-based-clusters)
S321bin_8-252_6	RRE-containing		RiPP	biosynthetic-additional (rule-based-clusters) PF04055; biosynthetic-additional (rule-based-clusters) Fer4_12; biosynthetic-additional (rule-based-clusters) QueE	biosynthetic-additional	PF04055 (E-value: 6.8e-17, bitscore: 51.0, seeds: 518, tool: rule-based-clusters); Fer4_12 (E-value: 6.8e-09, bitscore: 24.8, seeds: 84, tool: rule-based-clusters); QueE (E-value: 7.6e-09, bitscore: 24.0, seeds: 32, tool: rule-based-clusters)
GCF_900112715_1-63_6	terpene		terpene
GCF_900112715_1-63_7	terpene		terpene
GCF_900112715_1-63_8	terpene		terpene	biosynthetic-additional (smcogs) SMCOG1039: aldo/keto reductase family oxidoreductase	biosynthetic-additional
GCF_900112715_1-63_9	terpene		terpene	regulatory (smcogs) SMCOG1287: AraC family transcriptional regulator	regulatory
GCF_900112715_1-63_10	terpene		terpene
GCF_900112715_1-63_11	terpene		terpene
GCF_900112715_1-63_12	terpene		terpene
GCF_900112715_1-63_13	terpene		terpene
GCF_900112715_1-63_14	terpene		terpene
GCF_900112715_1-63_15	terpene		terpene	biosynthetic (rule-based-clusters) terpene: T1TS; biosynthetic-additional (smcogs) SMCOG1052: Terpene synthase/cyclase metal-binding domain protein	biosynthetic	T1TS (E-value: 1.5e-23, bitscore: 76.5, seeds: 237, tool: rule-based-clusters)
GCF_900112715_1-63_16	terpene		terpene
GCF_900112715_1-63_17	terpene		terpene
GCF_900112715_1-63_18	terpene		terpene
GCF_900112715_1-63_19	terpene		terpene
GCF_900112715_1-63_20	terpene		terpene
GCF_900112715_1-63_21	terpene		terpene
GCF_900112715_1-63_22	terpene		terpene
GCF_900112715_1-63_23	terpene		terpene
GCF_900112715_1-63_24	terpene		terpene
GCF_900112715_1-63_25	terpene		terpene
GCF_900112715_1-63_26	terpene		NRPS
GCF_900112715_1-63_27	terpene		NRPS	biosynthetic-additional (rule-based-clusters) Acyl-CoA_dh_N; biosynthetic-additional (rule-based-clusters) Acyl-CoA_dh_M; biosynthetic-additional (rule-based-clusters) Acyl-CoA_dh_1; biosynthetic-additional (smcogs) SMCOG1006: acyl-CoA dehydrogenase	biosynthetic-additional	Acyl-CoA_dh_N (E-value: 1.8e-31, bitscore: 101.8, seeds: 790, tool: rule-based-clusters); Acyl-CoA_dh_M (E-value: 8.9e-26, bitscore: 82.7, seeds: 43, tool: rule-based-clusters); Acyl-CoA_dh_1 (E-value: 1.3e-48, bitscore: 157.7, seeds: 49, tool: rule-based-clusters)
GCF_900112715_1-63_28	terpene		NRPS
GCF_900112715_1-63_29	terpene		NRPS	biosynthetic-additional (rule-based-clusters) Acyl-CoA_dh_N; biosynthetic-additional (rule-based-clusters) Acyl-CoA_dh_M; biosynthetic-additional (rule-based-clusters) Acyl-CoA_dh_1; biosynthetic-additional (smcogs) SMCOG1006: acyl-CoA dehydrogenase	biosynthetic-additional	Acyl-CoA_dh_N (E-value: 2.4e-44, bitscore: 143.3, seeds: 790, tool: rule-based-clusters); Acyl-CoA_dh_M (E-value: 1.2e-26, bitscore: 85.4, seeds: 43, tool: rule-based-clusters); Acyl-CoA_dh_1 (E-value: 2.4e-56, bitscore: 182.8, seeds: 49, tool: rule-based-clusters)
GCF_900112715_1-63_30	terpene		NRPS	biosynthetic-additional (smcogs) SMCOG1023: enoyl-CoA hydratase	biosynthetic-additional
GCF_900112715_1-63_31	terpene		NRPS	biosynthetic-additional (smcogs) SMCOG1095: 3-hydroxybutyryl-CoA dehydrogenase	biosynthetic-additional
GCF_900112715_1-63_32	terpene		NRPS	biosynthetic-additional (rule-based-clusters) ketoacyl-synt; biosynthetic-additional (smcogs) SMCOG1124: acetyl-CoA acetyltransferase	biosynthetic-additional	ketoacyl-synt (E-value: 6.7e-08, bitscore: 25.0, seeds: 77, tool: rule-based-clusters)
GCF_900112715_1-63_33	terpene		NRPS	biosynthetic-additional (rule-based-clusters) Pkinase; regulatory (smcogs) SMCOG1030: serine/threonine protein kinase	regulatory	Pkinase (E-value: 3.7e-40, bitscore: 130.5, seeds: 54, tool: rule-based-clusters)
GCF_900112715_1-63_34	terpene		NRPS	biosynthetic-additional (rule-based-clusters) Pkinase; regulatory (smcogs) SMCOG1030: serine/threonine protein kinase	regulatory	Pkinase (E-value: 1.8e-45, bitscore: 148.0, seeds: 54, tool: rule-based-clusters)
GCF_900112715_1-63_35	terpene		NRPS	regulatory (smcogs) SMCOG1003: sensor histidine kinase	regulatory
GCF_900112715_1-63_36	terpene		NRPS	other (smcogs) SMCOG1208: pirin domain-containing protein	other
GCF_900112715_1-63_37	terpene		NRPS	biosynthetic (rule-based-clusters) NRPS-like: PP-binding; biosynthetic (rule-based-clusters) NRPS-like: AMP-binding; biosynthetic-additional (rule-based-clusters) FAAL_cd05931; biosynthetic-additional (smcogs) SMCOG1002: AMP-dependent synthetase and ligase	biosynthetic	PP-binding (E-value: 4.1e-09, bitscore: 29.6, seeds: 164, tool: rule-based-clusters); FAAL_cd05931 (E-value: 4.4e-197, bitscore: 649.7, seeds: 56, tool: rule-based-clusters); AMP-binding (E-value: 6.5e-101, bitscore: 330.5, seeds: 400, tool: rule-based-clusters)
GCF_900112715_1-63_38	terpene		NRPS
GCF_900112715_1-63_39	terpene		NRPS
GCF_900112715_1-63_40	terpene		NRPS
GCF_900112715_1-63_41	terpene		NRPS	biosynthetic-additional (rule-based-clusters) Aminotran_5; biosynthetic-additional (smcogs) SMCOG1139: aminotransferase class V	biosynthetic-additional	Aminotran_5 (E-value: 1.4e-23, bitscore: 76.0, seeds: 34, tool: rule-based-clusters)
GCF_900112715_1-63_42	terpene		NRPS
GCF_900112715_1-63_43	terpene		NRPS
GCF_900112715_1-63_44	terpene		NRPS
GCF_900112715_1-63_45	terpene		NRPS
GCF_900112715_1-63_46	terpene		NRPS
GCF_900112715_1-63_47	terpene		NRPS	transport (smcogs) SMCOG1051: TonB-dependent siderophore receptor	transport
GCF_900112715_1-63_48	terpene		NRPS
GCF_900112715_1-63_49	terpene		NRPS
GCF_900112715_1-63_50	terpene		NRPS
GCF_900112715_1-63_51	terpene		NRPS
GCF_900112715_1-63_52	terpene		NRPS
GCF_900112715_1-63_53	terpene		NRPS
MALA_SAMN05422104_METAG_HGLFHJJK-131_1	T1PKS		PKS	biosynthetic (rule-based-clusters) T1PKS: ene_KS; biosynthetic (rule-based-clusters) T1PKS: PKS_AT; biosynthetic-additional (rule-based-clusters) PP-binding; biosynthetic-additional (smcogs) SMCOG1093: Beta-ketoacyl synthase	biosynthetic	ene_KS (E-value: 2.3e-126, bitscore: 410.8, seeds: 19, tool: rule-based-clusters); PKS_AT (E-value: 1.3e-73, bitscore: 236.9, seeds: 1682, tool: rule-based-clusters); PP-binding (E-value: 7e-11, bitscore: 31.5, seeds: 164, tool: rule-based-clusters)
MALA_SAMN05422104_METAG_HGLFHJJK-131_2	T1PKS		PKS
MALA_SAMN05422104_METAG_HGLFHJJK-131_3	T1PKS		PKS	biosynthetic-additional (rule-based-clusters) Pkinase; regulatory (smcogs) SMCOG1030: serine/threonine protein kinase	regulatory	Pkinase (E-value: 1.8e-47, bitscore: 150.8, seeds: 54, tool: rule-based-clusters)
MALA_SAMN05422104_METAG_HGLFHJJK-131_4	T1PKS		PKS
MALA_SAMN05422104_METAG_HGLFHJJK-131_5	T1PKS		PKS
MALA_SAMN05422104_METAG_HGLFHJJK-131_6	T1PKS		PKS
MALA_SAMN05422104_METAG_HGLFHJJK-131_7	T1PKS		PKS	transport (smcogs) SMCOG1000: ABC transporter ATP-binding protein	transport
SRR3985624rbin_36-786_1	arylpolyene		PKS	biosynthetic (rule-based-clusters) arylpolyene: APE_KS2; biosynthetic-additional (rule-based-clusters) ketoacyl-synt; biosynthetic-additional (smcogs) SMCOG1022: Beta-ketoacyl synthase	biosynthetic	APE_KS2 (E-value: 2.3e-18, bitscore: 55.4, seeds: 16, tool: rule-based-clusters); ketoacyl-synt (E-value: 1e-16, bitscore: 50.3, seeds: 77, tool: rule-based-clusters)
SRR3985624rbin_36-786_2	arylpolyene		PKS
SRR3985624rbin_36-786_3	arylpolyene		PKS
SRR3985624rbin_36-786_4	arylpolyene		PKS
SRR3985624rbin_36-786_5	arylpolyene		PKS
SRR3985624rbin_36-786_6	arylpolyene		PKS
SRR3985624rbin_36-786_7	arylpolyene		PKS
SRR3985624rbin_36-786_8	arylpolyene		PKS
SRR11743100bin_48-627_1	terpene		terpene
SRR11743100bin_48-627_2	terpene		terpene
SRR11743100bin_48-627_3	terpene		terpene	biosynthetic (rule-based-clusters) terpene: phytoene_synt; biosynthetic (rule-based-clusters) terpene: PT_phytoene_like; biosynthetic-additional (rule-based-clusters) DAO; biosynthetic-additional (smcogs) SMCOG1161: oxidoreductase	biosynthetic	DAO (E-value: 5.7e-10, bitscore: 27.9, seeds: 521, tool: rule-based-clusters); phytoene_synt (E-value: 2.4e-16, bitscore: 48.4, seeds: 8, tool: rule-based-clusters); PT_phytoene_like (E-value: 1.6e-39, bitscore: 124.5, seeds: 61, tool: rule-based-clusters)
SRR11743100bin_48-627_4	terpene		terpene
SRR11743100bin_48-627_5	terpene		terpene
SRR11743100bin_48-627_6	terpene		terpene	biosynthetic (rule-based-clusters) terpene: T2TS	biosynthetic	T2TS (E-value: 2.4e-68, bitscore: 219.5, seeds: 58, tool: rule-based-clusters)
SRR11836440bin_22-133_262	NRPS		NRPS
SRR11836440bin_22-133_263	NRPS		NRPS
SRR11836440bin_22-133_264	NRPS		NRPS	transport (smcogs) SMCOG1288: ABC transporter related protein	transport
SRR11836440bin_22-133_265	NRPS		NRPS
SRR11836440bin_22-133_266	NRPS		NRPS
SRR11836440bin_22-133_267	NRPS		NRPS
SRR11836440bin_22-133_268	NRPS		NRPS
SRR11836440bin_22-133_269	NRPS		NRPS
SRR11836440bin_22-133_270	NRPS		NRPS
SRR11836440bin_22-133_271	NRPS		NRPS	biosynthetic-additional (smcogs) SMCOG1010: NAD-dependent epimerase/dehydratase	biosynthetic-additional
SRR11836440bin_22-133_272	NRPS		NRPS	regulatory (smcogs) SMCOG1031: LysR family transcriptional regulator	regulatory
SRR11836440bin_22-133_273	NRPS		NRPS	regulatory (smcogs) SMCOG1016: LuxR family DNA-binding response regulator	regulatory
SRR11836440bin_22-133_274	NRPS		NRPS	regulatory (smcogs) SMCOG1003: sensor histidine kinase	regulatory
SRR11836440bin_22-133_275	NRPS		NRPS
SRR11836440bin_22-133_276	NRPS		NRPS
SRR11836440bin_22-133_277	NRPS		NRPS
SRR11836440bin_22-133_278	NRPS		NRPS	biosynthetic-additional (rule-based-clusters) Polysacc_synt	biosynthetic-additional	Polysacc_synt (E-value: 1.4e-37, bitscore: 124.3, seeds: 31, tool: rule-based-clusters)
SRR11836440bin_22-133_279	NRPS		NRPS	biosynthetic (rule-based-clusters) NRPS: Condensation; biosynthetic (rule-based-clusters) NRPS: AMP-binding; biosynthetic-additional (rule-based-clusters) FAAL_cd05931; biosynthetic-additional (rule-based-clusters) PP-binding; biosynthetic-additional (smcogs) SMCOG1002: AMP-dependent synthetase and ligase	biosynthetic	Condensation (E-value: 2.9e-46, bitscore: 152.6, seeds: 42, tool: rule-based-clusters); AMP-binding (E-value: 1.7e-105, bitscore: 347.6, seeds: 400, tool: rule-based-clusters); FAAL_cd05931 (E-value: 1.4e-36, bitscore: 118.9, seeds: 56, tool: rule-based-clusters); PP-binding (E-value: 1.7e-12, bitscore: 42.4, seeds: 164, tool: rule-based-clusters)
SRR11836440bin_22-133_280	NRPS		NRPS	biosynthetic-additional (rule-based-clusters) Poly_export; transport (smcogs) SMCOG1186: polysaccharide export protein	transport	Poly_export (E-value: 2.2e-25, bitscore: 83.2, seeds: 183, tool: rule-based-clusters)
SRR11836440bin_22-133_281	NRPS		NRPS	biosynthetic-additional (rule-based-clusters) PF00561; biosynthetic-additional (rule-based-clusters) Thioesterase; biosynthetic-additional (rule-based-clusters) Abhydrolase_6	biosynthetic-additional	PF00561 (E-value: 2.1e-07, bitscore: 25.5, seeds: 48, tool: rule-based-clusters); Thioesterase (E-value: 3.8e-21, bitscore: 71.0, seeds: 16, tool: rule-based-clusters); Abhydrolase_6 (E-value: 1.4e-08, bitscore: 30.3, seeds: 455, tool: rule-based-clusters)
SRR11836440bin_22-133_282	NRPS		NRPS	biosynthetic-additional (smcogs) SMCOG1216: exopolysaccharide biosynthesis domain protein	biosynthetic-additional
SRR11836440bin_22-133_283	NRPS		NRPS
SRR11836440bin_22-133_284	NRPS		NRPS	biosynthetic-additional (rule-based-clusters) Glycos_transf_1; biosynthetic-additional (smcogs) SMCOG1045: glycosyl transferase group 1	biosynthetic-additional	Glycos_transf_1 (E-value: 9.2e-09, bitscore: 29.9, seeds: 63, tool: rule-based-clusters)
SRR11836440bin_22-133_285	NRPS		NRPS	biosynthetic-additional (rule-based-clusters) Glycos_transf_1; biosynthetic-additional (smcogs) SMCOG1045: glycosyl transferase group 1	biosynthetic-additional	Glycos_transf_1 (E-value: 4.5e-27, bitscore: 89.4, seeds: 63, tool: rule-based-clusters)
SRR11836440bin_22-133_286	NRPS		NRPS
SRR11836440bin_22-133_287	NRPS		NRPS	biosynthetic-additional (rule-based-clusters) Bac_transf; biosynthetic-additional (smcogs) SMCOG1146: sugar transferase	biosynthetic-additional	Bac_transf (E-value: 1.1e-73, bitscore: 241.2, seeds: 461, tool: rule-based-clusters)
SRR11836440bin_22-133_288	NRPS		NRPS
SRR11836440bin_22-133_289	NRPS		NRPS
SRR11836440bin_22-133_290	NRPS		NRPS
SRR11836440bin_22-133_291	NRPS		NRPS
SRR11836440bin_22-133_292	NRPS		NRPS
SRR11836440bin_22-133_293	NRPS		NRPS
SRR11836440bin_22-133_294	NRPS		NRPS
OceanDNA-b20941-38_2	hglE-KS		PKS	transport (smcogs) SMCOG1082: TonB-dependent siderophore receptor family	transport
OceanDNA-b20941-38_3	hglE-KS		PKS
OceanDNA-b20941-38_4	hglE-KS		PKS
OceanDNA-b20941-38_5	hglE-KS		PKS
OceanDNA-b20941-38_6	hglE-KS		PKS	biosynthetic-additional (rule-based-clusters) Polysacc_synt_2; biosynthetic-additional (smcogs) SMCOG1010: NAD-dependent epimerase/dehydratase	biosynthetic-additional	Polysacc_synt_2 (E-value: 9.9e-10, bitscore: 28.2, seeds: 77, tool: rule-based-clusters)
OceanDNA-b20941-38_7	hglE-KS		PKS	biosynthetic-additional (rule-based-clusters) RimK	biosynthetic-additional	RimK (E-value: 3.4e-09, bitscore: 26.8, seeds: 4, tool: rule-based-clusters)
OceanDNA-b20941-38_8	hglE-KS		PKS
OceanDNA-b20941-38_9	hglE-KS		PKS
OceanDNA-b20941-38_10	hglE-KS		PKS
OceanDNA-b20941-38_11	hglE-KS		PKS
OceanDNA-b20941-38_12	hglE-KS		PKS	biosynthetic-additional (smcogs) SMCOG1294: Nitrilase/cyanide hydratase and apolipoprotein	biosynthetic-additional
OceanDNA-b20941-38_13	hglE-KS		PKS	biosynthetic-additional (rule-based-clusters) Aminotran_3; biosynthetic-additional (rule-based-clusters) Aminotran_1_2; biosynthetic-additional (smcogs) SMCOG1013: aminotransferase class-III	biosynthetic-additional	Aminotran_3 (E-value: 1.4e-101, bitscore: 330.2, seeds: 13, tool: rule-based-clusters); Aminotran_1_2 (E-value: 6.1e-07, bitscore: 19.1, seeds: 48, tool: rule-based-clusters)
OceanDNA-b20941-38_14	hglE-KS		PKS
OceanDNA-b20941-38_15	hglE-KS		PKS
OceanDNA-b20941-38_16	hglE-KS		PKS
OceanDNA-b20941-38_17	hglE-KS		PKS
OceanDNA-b20941-38_18	hglE-KS		PKS	biosynthetic (rule-based-clusters) hglE-KS: hglE; biosynthetic-additional (rule-based-clusters) PKS_AT; biosynthetic-additional (rule-based-clusters) PP-binding; biosynthetic-additional (smcogs) SMCOG1093: Beta-ketoacyl synthase	biosynthetic	hglE (E-value: 1.2e-188, bitscore: 616.9, seeds: 4, tool: rule-based-clusters); PKS_AT (E-value: 5.6e-64, bitscore: 206.6, seeds: 1682, tool: rule-based-clusters); PP-binding (E-value: 1.7e-10, bitscore: 31.6, seeds: 164, tool: rule-based-clusters)
GOMC_bin_3596-352_1	arylpolyene		PKS	biosynthetic (rule-based-clusters) arylpolyene: APE_KS1; biosynthetic-additional (smcogs) SMCOG1022: Beta-ketoacyl synthase	biosynthetic	APE_KS1 (E-value: 2.6e-98, bitscore: 317.4, seeds: 15, tool: rule-based-clusters)
GOMC_bin_3596-352_2	arylpolyene		PKS
GOMC_bin_3596-352_3	arylpolyene		PKS	biosynthetic-additional (rule-based-clusters) 4HBT_2	biosynthetic-additional	4HBT_2 (E-value: 4.1e-19, bitscore: 57.4, seeds: 57, tool: rule-based-clusters)
GOMC_bin_3596-352_4	arylpolyene		PKS
SRR12692973bin_16-490_1	NRPS		NRPS
SRR12692973bin_16-490_2	NRPS		NRPS
SRR12692973bin_16-490_3	NRPS		NRPS
SRR12692973bin_16-490_4	NRPS		NRPS
SRR12692973bin_16-490_5	NRPS		NRPS	regulatory (smcogs) SMCOG1057: TetR family transcriptional regulator	regulatory
SRR12692973bin_16-490_6	NRPS		NRPS
SRR12692973bin_16-490_7	NRPS		NRPS
SRR12692973bin_16-490_8	NRPS		NRPS
SRR12692973bin_16-490_9	NRPS		NRPS	biosynthetic-additional (rule-based-clusters) PCMT	biosynthetic-additional	PCMT (E-value: 1.9e-07, bitscore: 21.3, seeds: 9, tool: rule-based-clusters)
SRR12692973bin_16-490_10	NRPS		NRPS
SRR12692973bin_16-490_11	NRPS		NRPS	biosynthetic-additional (smcogs) SMCOG1104: putative esterase	biosynthetic-additional
SRR12692973bin_16-490_12	NRPS		NRPS
SRR12692973bin_16-490_13	NRPS		NRPS
SRR12692973bin_16-490_14	NRPS		NRPS
SRR12692973bin_16-490_15	NRPS		NRPS
SRR12692973bin_16-490_16	NRPS		NRPS	transport (smcogs) SMCOG1086: MATE efflux family protein	transport
SRR12692973bin_16-490_17	NRPS		NRPS
SRR12692973bin_16-490_18	NRPS		NRPS	other (smcogs) SMCOG1251: luciferase family protein	other
SRR12692973bin_16-490_19	NRPS		NRPS	biosynthetic (rule-based-clusters) NRPS: Condensation; biosynthetic (rule-based-clusters) NRPS: AMP-binding; biosynthetic-additional (rule-based-clusters) FAAL_cd05931; biosynthetic-additional (rule-based-clusters) PP-binding; biosynthetic-additional (smcogs) SMCOG1002: AMP-dependent synthetase and ligase	biosynthetic	FAAL_cd05931 (E-value: 2.8e-54, bitscore: 173.2, seeds: 56, tool: rule-based-clusters); Condensation (E-value: 1.3e-72, bitscore: 234.7, seeds: 42, tool: rule-based-clusters); AMP-binding (E-value: 6.3e-123, bitscore: 400.6, seeds: 400, tool: rule-based-clusters); PP-binding (E-value: 1.5e-17, bitscore: 54.3, seeds: 164, tool: rule-based-clusters)
GOMC_bin_9240-635_1	terpene		terpene	biosynthetic-additional (rule-based-clusters) Pkinase; regulatory (smcogs) SMCOG1030: serine/threonine protein kinase	regulatory	Pkinase (E-value: 7.6e-40, bitscore: 127.0, seeds: 54, tool: rule-based-clusters)
GOMC_bin_9240-635_2	terpene		terpene
GOMC_bin_9240-635_3	terpene		terpene
GOMC_bin_9240-635_4	terpene		terpene	biosynthetic (rule-based-clusters) terpene: Lycopene_cycl	biosynthetic	Lycopene_cycl (E-value: 4.6e-66, bitscore: 213.5, seeds: 20, tool: rule-based-clusters)
GOMC_bin_9240-635_5	terpene		terpene
GOMC_bin_9240-635_6	terpene		terpene
GOMC_bin_9240-635_7	terpene		terpene
GOMC_bin_9240-635_8	terpene		terpene
GOMC_bin_9240-635_9	terpene		terpene
GOMC_bin_9240-635_10	terpene		terpene
GOMC_bin_9240-635_11	terpene		terpene
SRR11835640bin_17-84_49	redox-cofactor		RiPP
SRR11835640bin_17-84_50	redox-cofactor		RiPP
SRR11835640bin_17-84_51	redox-cofactor		RiPP	regulatory (smcogs) SMCOG1008: response regulator	regulatory
SRR11835640bin_17-84_52	redox-cofactor		RiPP	biosynthetic-additional (rule-based-clusters) GST_N_3; biosynthetic-additional (rule-based-clusters) GST_C; biosynthetic-additional (smcogs) SMCOG1193: glutathione S-transferase	biosynthetic-additional	GST_N_3 (E-value: 8.7e-24, bitscore: 76.1, seeds: 52, tool: rule-based-clusters); GST_C (E-value: 2.3e-13, bitscore: 42.5, seeds: 35, tool: rule-based-clusters)
SRR11835640bin_17-84_53	redox-cofactor		RiPP
SRR11835640bin_17-84_54	redox-cofactor		RiPP
SRR11835640bin_17-84_55	redox-cofactor		RiPP	other (smcogs) SMCOG1173: WD-40 repeat-containing protein	other
SRR11835640bin_17-84_56	redox-cofactor		RiPP
SRR11835640bin_17-84_57	redox-cofactor		RiPP
SRR11835640bin_17-84_58	redox-cofactor		RiPP	biosynthetic (rule-based-clusters) redox-cofactor: TIGR02111	biosynthetic	TIGR02111 (E-value: 1.9e-88, bitscore: 288.1, seeds: 5, tool: rule-based-clusters)
SRR11835640bin_17-84_59	redox-cofactor		RiPP	biosynthetic (rule-based-clusters) redox-cofactor: PqqD_RRE; biosynthetic (rule-based-clusters) redox-cofactor: Stand_Alone_Lasso_RRE; biosynthetic-additional (rule-based-clusters) PF05402	biosynthetic	PqqD_RRE (E-value: 1.6e-19, bitscore: 61.8, seeds: 9, tool: rule-based-clusters); PF05402 (E-value: 2.4e-15, bitscore: 48.9, seeds: 461, tool: rule-based-clusters); Stand_Alone_Lasso_RRE (E-value: 1.4e-11, bitscore: 36.6, seeds: 25, tool: rule-based-clusters)
SRR11835640bin_17-84_60	redox-cofactor		RiPP	biosynthetic (rule-based-clusters) redox-cofactor: PF04055; biosynthetic (rule-based-clusters) redox-cofactor: SPASM; biosynthetic (rule-based-clusters) redox-cofactor: TIGR04085	biosynthetic	PF04055 (E-value: 1.1e-21, bitscore: 70.2, seeds: 518, tool: rule-based-clusters); TIGR04085 (E-value: 1e-11, bitscore: 37.4, seeds: 281, tool: rule-based-clusters); SPASM (E-value: 1.3e-12, bitscore: 40.3, seeds: 166, tool: rule-based-clusters)
SRR11835640bin_17-84_61	redox-cofactor		RiPP
SRR11835640bin_17-84_62	redox-cofactor		RiPP
SRR11835640bin_17-84_63	redox-cofactor		RiPP
SRR11835640bin_17-84_64	redox-cofactor		RiPP
SRR11835640bin_17-84_65	redox-cofactor		RiPP	biosynthetic-additional (rule-based-clusters) Pkinase; regulatory (smcogs) SMCOG1030: serine/threonine protein kinase	regulatory	Pkinase (E-value: 9.1e-43, bitscore: 138.7, seeds: 54, tool: rule-based-clusters)
SRR11835640bin_17-84_66	redox-cofactor		RiPP
SRR11835640bin_17-84_67	redox-cofactor		RiPP
SRR11835640bin_17-84_68	redox-cofactor		RiPP
SRR11835640bin_17-84_69	redox-cofactor		RiPP
SRR11835640bin_17-84_70	redox-cofactor		RiPP
jordanrivershai5_2019_sw_WHONDRS-S19S_0058_B_bin_112 -477_1	arylpolyene		PKS
jordanrivershai5_2019_sw_WHONDRS-S19S_0058_B_bin_112 -477_2	arylpolyene		PKS
jordanrivershai5_2019_sw_WHONDRS-S19S_0058_B_bin_112 -477_3	arylpolyene		PKS
jordanrivershai5_2019_sw_WHONDRS-S19S_0058_B_bin_112 -477_4	arylpolyene		PKS	biosynthetic (rule-based-clusters) arylpolyene: APE_KS2; biosynthetic-additional (smcogs) SMCOG1022: Beta-ketoacyl synthase	biosynthetic	APE_KS2 (E-value: 4.6e-113, bitscore: 366.8, seeds: 16, tool: rule-based-clusters)
jordanrivershai5_2019_sw_WHONDRS-S19S_0058_B_bin_112 -477_5	arylpolyene		PKS	biosynthetic-additional (rule-based-clusters) Ketoacyl-synt_2	biosynthetic-additional	Ketoacyl-synt_2 (E-value: 2e-27, bitscore: 84.9, seeds: 28, tool: rule-based-clusters)
jordanrivershai5_2019_sw_WHONDRS-S19S_0058_B_bin_112 -477_6	arylpolyene		PKS
SRR8536188rbin_15-742_1	terpene		terpene
SRR8536188rbin_15-742_2	terpene		terpene
